## Supplemental Table 3 for "Transcriptomic atlas of the morphologic development of the fungal pathogen *Coccidioides* reveals key phase-enriched transcripts": Table_S3.csv (part 8 of 24)

UNIQID	NAME	Cp_anno	CiRS	CiRS_anno	HcG217B	HcG217B_anno	p(Spores_Sil/Spores_Ryp1)	p(D1_myc_Ryp1/Spores_Ryp1)	p(D1_myc_Sil/D1_myc_Ryp1)	p(D1_myc_Sil/Eighth_myc_Sil)	p(D1_myc_Sil/Spores_Sil)	p(D1_spherule_Ryp1/D1_myc_Ryp1)	p(D1_spherule_Ryp1/Spores_Ryp1)	p(D1_spherule_Sil/D1_myc_Sil)	p(D1_spherule_Sil/D1_spherule_Ryp1)	p(D1_spherule_Sil/Eighth_spherule_Sil)	p(D1_spherule_Sil/Spores_Sil)	p(D2_myc_Ryp1/Spores_Ryp1)	p(D2_myc_Sil/D1_myc_Sil)	p(D2_myc_Sil/D2_myc_Ryp1)	p(D2_myc_Sil/Spores_Sil)	p(D2_spherule_Ryp1/D2_myc_Ryp1)	p(D2_spherule_Ryp1/Spores_Ryp1)	p(D2_spherule_Sil/D1_spherule_Sil)	p(D2_spherule_Sil/D2_myc_Sil)	p(D2_spherule_Sil/D2_spherule_Ryp1)	p(D2_spherule_Sil/Spores_Sil)	p(D3_myc_Ryp1/Spores_Ryp1)	p(D3_myc_Sil/D2_myc_Sil)	p(D3_myc_Sil/D3_myc_Ryp1)	p(D3_myc_Sil/Spores_Sil)	p(D3_spherules_Ryp1/D3_myc_Ryp1)	p(D3_spherules_Ryp1/Spores_Ryp1)	p(D3_spherules_Sil/D2_spherule_Sil)	p(D3_spherules_Sil/D3_myc_Sil)	p(D3_spherules_Sil/D3_spherules_Ryp1)	p(D3_spherules_Sil/Spores_Sil)	p(D4_spherules_Ryp1/Spores_Ryp1)	p(D4_spherules_Sil/D3_spherules_Sil)	p(D4_spherules_Sil/D4_spherules_Ryp1)	p(D4_spherules_Sil/Spores_Sil)	p(D5_spherules_Ryp1/Spores_Ryp1)	p(D5_spherules_Sil/D4_spherules_Sil)	p(D5_spherules_Sil/D5_spherules_Ryp1)	p(D5_spherules_Sil/Spores_Sil)	p(D6_myc_Ryp1/Spores_Ryp1)	p(D6_myc_Sil/D3_myc_Sil)	p(D6_myc_Sil/D6_myc_Ryp1)	p(D6_myc_Sil/Spores_Sil)	p(D6_spherules_Ryp1/D6_myc_Ryp1)	p(D6_spherules_Ryp1/Spores_Ryp1)	p(D6_spherules_Sil/D5_spherules_Sil)	p(D6_spherules_Sil/D6_myc_Sil)	p(D6_spherules_Sil/D6_spherules_Ryp1)	p(D6_spherules_Sil/Spores_Sil)	p(Eighth_myc_Ryp1/Spores_Ryp1)	p(Eighth_myc_Sil/Eighth_myc_Ryp1)	p(Eighth_myc_Sil/Spores_Sil)	p(Eighth_spherule_Sil/Eighth_myc_Sil)	p(Eighth_spherule_Sil/Eighth_spherule_ryp1)	p(Eighth_spherule_Sil/Spores_Sil)	p(Eighth_spherule_ryp1/Eighth_myc_Ryp1)	p(Eighth_spherule_ryp1/Spores_Ryp1)	Spores_Ryp1_1	Spores_Ryp1_2	Spores_Ryp1_3	Spores_Sil_1	Spores_Sil_2	Spores_Sil_3	Eighth_myc_Ryp1_1	Eighth_myc_Ryp1_2	Eighth_myc_Ryp1_3	Eighth_myc_Sil_1	Eighth_myc_Sil_2	Eighth_myc_Sil_3	Eighth_spherule_Sil_1	Eighth_spherule_Sil_2	Eighth_spherule_Sil_3	Eighth_spherule_ryp1_1	Eighth_spherule_ryp1_2	Eighth_spherule_ryp1_3	D1_myc_Ryp1_1	D1_myc_Ryp1_2	D1_myc_Ryp1_3	D1_myc_Sil_1	D1_myc_Sil_2	D1_myc_Sil_3	D1_spherule_Ryp1_1	D1_spherule_Ryp1_2	D1_spherule_Ryp1_3	D1_spherule_Sil_1	D1_spherule_Sil_2	D1_spherule_Sil_3	D2_myc_Ryp1_1	D2_myc_Ryp1_2	D2_myc_Ryp1_3	D2_myc_Sil_1	D2_myc_Sil_2	D2_myc_Sil_3	D2_spherule_Ryp1_1	D2_spherule_Ryp1_2	D2_spherule_Ryp1_3	D2_spherule_Sil_1	D2_spherule_Sil_2	D2_spherule_Sil_3	D3_myc_Ryp1_1	D3_myc_Ryp1_2	D3_myc_Ryp1_3	D3_myc_Sil_1	D3_myc_Sil_2	D3_myc_Sil_3	D3_spherules_Ryp1_1	D3_spherules_Ryp1_2	D3_spherules_Ryp1_3	D3_spherules_Sil_1	D3_spherules_Sil_2	D3_spherules_Sil_3	D4_spherules_Ryp1_1	D4_spherules_Ryp1_2	D4_spherules_Ryp1_3	D4_spherules_Sil_1	D4_spherules_Sil_2	D4_spherules_Sil_3	D5_spherules_Ryp1_1	D5_spherules_Ryp1_2	D5_spherules_Ryp1_3	D5_spherules_Sil_1	D5_spherules_Sil_2	D5_spherules_Sil_3	D6_myc_Ryp1_1	D6_myc_Ryp1_2	D6_myc_Ryp1_3	D6_myc_Sil_1	D6_myc_Sil_2	D6_myc_Sil_3	D6_spherules_Ryp1_1	D6_spherules_Ryp1_2	D6_spherules_Ryp1_3	D6_spherules_Sil_1	D6_spherules_Sil_2	D6_spherules_Sil_3	DMEM_1	DMEM_2	DMEM_3	RPMI_1	RPMI_2	RPMI_3	Spores_Sil/Spores_Ryp1	D1_myc_Ryp1/Spores_Ryp1	D1_myc_Sil/D1_myc_Ryp1	D1_myc_Sil/Eighth_myc_Sil	D1_myc_Sil/Spores_Sil	D1_spherule_Ryp1/D1_myc_Ryp1	D1_spherule_Ryp1/Spores_Ryp1	D1_spherule_Sil/D1_myc_Sil	D1_spherule_Sil/D1_spherule_Ryp1	D1_spherule_Sil/Eighth_spherule_Sil	D1_spherule_Sil/Spores_Sil	D2_myc_Ryp1/Spores_Ryp1	D2_myc_Sil/D1_myc_Sil	D2_myc_Sil/D2_myc_Ryp1	D2_myc_Sil/Spores_Sil	D2_spherule_Ryp1/D2_myc_Ryp1	D2_spherule_Ryp1/Spores_Ryp1	D2_spherule_Sil/D1_spherule_Sil	D2_spherule_Sil/D2_myc_Sil	D2_spherule_Sil/D2_spherule_Ryp1	D2_spherule_Sil/Spores_Sil	D3_myc_Ryp1/Spores_Ryp1	D3_myc_Sil/D2_myc_Sil	D3_myc_Sil/D3_myc_Ryp1	D3_myc_Sil/Spores_Sil	D3_spherules_Ryp1/D3_myc_Ryp1	D3_spherules_Ryp1/Spores_Ryp1	D3_spherules_Sil/D2_spherule_Sil	D3_spherules_Sil/D3_myc_Sil	D3_spherules_Sil/D3_spherules_Ryp1	D3_spherules_Sil/Spores_Sil	D4_spherules_Ryp1/Spores_Ryp1	D4_spherules_Sil/D3_spherules_Sil	D4_spherules_Sil/D4_spherules_Ryp1	D4_spherules_Sil/Spores_Sil	D5_spherules_Ryp1/Spores_Ryp1	D5_spherules_Sil/D4_spherules_Sil	D5_spherules_Sil/D5_spherules_Ryp1	D5_spherules_Sil/Spores_Sil	D6_myc_Ryp1/Spores_Ryp1	D6_myc_Sil/D3_myc_Sil	D6_myc_Sil/D6_myc_Ryp1	D6_myc_Sil/Spores_Sil	D6_spherules_Ryp1/D6_myc_Ryp1	D6_spherules_Ryp1/Spores_Ryp1	D6_spherules_Sil/D5_spherules_Sil	D6_spherules_Sil/D6_myc_Sil	D6_spherules_Sil/D6_spherules_Ryp1	D6_spherules_Sil/Spores_Sil	Eighth_myc_Ryp1/Spores_Ryp1	Eighth_myc_Sil/Eighth_myc_Ryp1	Eighth_myc_Sil/Spores_Sil	Eighth_spherule_Sil/Eighth_myc_Sil	Eighth_spherule_Sil/Eighth_spherule_ryp1	Eighth_spherule_Sil/Spores_Sil	Eighth_spherule_ryp1/Eighth_myc_Ryp1	Eighth_spherule_ryp1/Spores_Ryp1
D8B26_002562	TOM20	mitochondrial import receptor subunit Tom20	CIMG_09800	mitochondrial import receptor subunit	HISTO_DF.Contig537.eannot.1416.final_new	mitochondrial import receptor subunit tom-20	6.06173010064341e-13	0.0056099706	0.6040448301	2.97796448697938e-05	2.6550672835431e-09	0.9914263831	0.0050633883	0.0028432372	0.000277745	1.06313243647144e-05	3.8481981134827e-15	0.0001011088	0.2327896122	0.7099703789	4.24650787332961e-07	0.8396692454	0.0002751679	0.1789487895	0.0085257921	0.0044324562	1.18430028788618e-11	0.7718535361	0.3866487456	0.1396135695	1.06343325059026e-09	0.026366155	0.0085951654	0.3673649258	0.8124381631	0.4008760148	3.2166572889557e-10	0.0004713646	0.0975128228	0.8271826745	1.90717421745297e-06	0.4874716954	0.6479527561	0.0013811722	1.81850713299183e-08	0.5228969599	0.5346918975	0.9183011341	7.78784286567816e-12	0.5811015123	0.9543046257	0.3269172734	0.000156614	2.34116376458861e-05	5.87992614529213e-05	3.85501500673415e-05	0.0148238121	0.0441034531	0.007991125	0.0892161172	2.63882966631718e-06	0.0465360289	0.0451638115	-1.5407234429	-0.6410842174	0.3034077101	1.7025484831	1.6265382185	1.6081337311	0.4553768523	0.6267761237	0.4078969474	1.2576018197	0.9422489237	1.1926130511	0.3797303405	0.4226143152	0.3687062712	-0.1107314275	-0.1016553274	-0.0109013068	0.056951576	0.1197264708	0.1645682909	-0.2582301346	0.1687043941	-0.0270636397	0.1863581641	0.0064705755	0.1580534111	-0.6653254427	-0.9818701461	-0.8794205015	0.1270042724	0.5994512495	0.4940045616	0.1965371293	0.4292327197	0.2500519243	-0.137324066	0.0403169684	1.1247616924	-0.6767594987	-0.1262011043	-0.5965417922	-0.5992804337	-0.2378116307	-0.6988873841	0.0140872574	-0.1135037015	-0.1616630044	-0.0954900149	0.3654900775	-0.0567026981	-0.4705692848	0.2878149971	-0.3126290252	0.1918343215	0.3408354797	0.3913647597	0.5502379936	0.3942231146	0.1697471228	-0.979342246	-0.720891554	-0.6363640141	0.0860995182	0.1661801013	-0.0105588877	-0.5665618559	-0.336063258	-0.3559779116	-0.5118540009	-0.7782150319	-0.2209147642	-0.7942300958	-0.4425992863	-0.4804256365	0.6020719094	0.7858479669	0.3530910282	-0.9340873186	-0.9285942091	-0.6599539675	-0.3580994197	-0.4937002752	-0.4065088767	2.2372657636	0.7043768631	-0.1545248546	-1.1730335327	-1.6874137551	0.0039822906	0.7083591536	-0.8018724323	-0.9603795774	-1.2331307757	-2.4892861874	0.999980525	0.3335469148	-0.1165816017	-1.3538668404	-0.0676159874	0.9323645376	0.3999978028	-0.7354215443	-0.7843871586	-2.0892883846	0.0792882753	-0.3773218397	0.4267888083	-1.7311886801	0.5833439424	0.6626322177	0.2879261719	-0.0701735326	-0.2267286668	-1.8013622127	0.8983575986	0.524180365	0.0617263173	-1.2771818477	-0.1873632592	-0.2910316493	0.8564155258	-1.568213497	0.170101246	-0.3814271348	-0.0454512972	-2.1126158149	-0.1532256716	0.0168755743	0.5049225249	1.0493248428	1.1570992172	-1.0632909721	1.0848502277	0.6380353135	-0.5143802224	-0.7417751893	0.4653217842	-1.2561554117	-0.56906166	0.5157885677
D8B26_002563	EXO84	exocyst complex component exo84	CIMG_09799	exocyst complex component exo84	HISTO_DF.Contig537.eannot.1385.final_new	exocyst complex component exo84	0.0082696779	0.0630585814	0.3054979846	0.0586368122	0.0457621622	0.0200870237	0.5946137604	0.0290522551	0.0003829565	0.3445042119	0.8998687764	0.0092205032	0.0296972792	0.7595499503	0.8918350486	0.6723402799	0.0335430818	0.0598127576	0.0508632277	0.0069473783	0.0331260506	0.0008620616	0.7465629377	0.3590312394	0.626802739	0.0787737079	0.1326920052	0.026531536	0.8429873818	0.3014260062	0.774923217	0.9837191874	0.0082980071	0.7915668733	0.0021676085	0.9560327263	0.7504009255	0.2801475845	0.0001369693	0.0029403573	0.1552412703	0.1207076493	0.0742920825	0.0002062398	0.5149214402	0.4803179171	1.12424315634852e-09	0.0420510128	7.58549746728085e-07	0.0109307444	0.1764400665	0.0001997219	0.0018723836	0.031467378	0.3925726818	0.0361816952	0.870471036	0.5464684563	0.5788469372	-0.2192934725	-0.26376182	-0.2677890243	-0.4084342498	0.7444245592	0.840705863	0.7069308055	0.1840078705	0.7586684607	0.5176900192	-0.1283379139	-0.1231095728	-0.1407731352	0.2539602277	0.3298463826	0.3398468475	0.027522222	-0.0952046391	-0.326087519	0.0138475	0.2002134927	0.0947125304	0.2322673355	0.4150314023	0.4956500177	-0.3466958095	-0.3212312759	-0.3525237335	0.1804463445	-0.6991858942	-0.3519972579	-0.420195265	-0.4534860138	-0.1921825594	0.0295967202	-0.2203976591	-0.2414694581	-0.6949401175	-0.8961647738	-1.0785136839	-0.3816224363	-0.1735799959	-0.744882729	-0.4238094922	-0.1510489743	-0.0846391075	0.2444474559	-0.1603215356	-0.2712215127	-0.1325371888	-0.6771249312	-0.0388648734	0.1713282647	0.2259861059	0.4386499573	0.2742805595	0.4260167958	0.2684917984	0.3174769125	0.1629090657	0.3538220343	0.3972686161	0.5053635039	0.5680603705	0.0596273449	-0.6281543219	-0.3501440082	-1.0665657075	-0.4288206916	-0.6606239334	0.4483870564	0.1596156627	0.5852714882	0.8397728273	0.8575259136	0.6228426011	-0.5859136513	-0.3642743943	-0.3232530321	0.2822031649	0.1116003272	0.077545544	-0.5784779646	-0.3851633044	0.2229608443	-0.3922356876	0.4162755045	0.4934280125	0.1082647081	-0.4458837556	-0.7163509238	-0.2101429202	-0.0296082511	-0.5306057752	-0.4478773989	-0.0794740839	-0.0316018944	0.1067840858	-0.4238216894	-0.5198423833	-0.51784874	-0.7041069096	-0.5494506344	-0.6925568712	0.1375024689	0.219979481	0.1059005745	0.3889345836	-0.3036222877	0.6126696935	-0.0426815154	-0.2116366179	0.0632190591	0.0046270537	0.5733146891	0.0534287299	0.6365337482	0.0116510811	0.1635898248	0.2099945273	0.800123573	-0.586276509	-0.5317682495	-0.4180691306	-0.425867675	0.7171844786	0.1309079696	0.284165452	1.5101567	0.3749030907	1.084289025	0.5038053739	-0.2737721464	0.8085111921	-0.627976523	-0.4362790083	0.1805346691	-0.4654696612	0.0383357127
D8B26_002564		conserved hypothetical protein	CIMG_09798	hypothetical protein			0.0025214554	0.0954101457	0.9402210563	0.0005511332	5.33760969381316e-06	0.1149325992	0.0006976126	1.19619851392303e-06	0.0010677839	0.0239634323	5.31280860808742e-14	0.1935393137	0.6959592473	0.5103191267	1.16365152331722e-06	3.99872188080591e-08	1.07039530449201e-10	0.0406683033	4.14018101433219e-09	0.1933480526	1.92418746765698e-16	3.00246100510394e-07	0.8789301185	0.0023043992	2.15923462531807e-07	0.2365825321	2.37987421398320e-09	0.3795434304	2.25030136331893e-11	0.0012596726	2.20673973339084e-18	1.95295047755712e-09	0.2336848215	0.0668352604	2.65752465215678e-16	1.21377653899692e-13	0.5443214897	0.0327613364	1.36486668459878e-14	0.0111541109	0.441635785	0.1666814175	0.0002754025	4.26747642381322e-07	4.95257330703476e-11	0.6971356702	1.4866773944319e-06	0.1020070772	6.26730789158513e-13	0.0001968361	1.2985697555536e-07	0.2385510111	2.26516595616202e-08	0.0592804462	1.5778924333704e-10	0.2166806535	0.0211667066	-0.8367819496	-1.0418673503	-0.5989043162	-1.3834705989	-1.5376118241	-1.4423054231	-0.1658968959	-0.1287206921	0.0263964318	-1.1610772687	-1.2213206074	-1.2269746918	-0.1053619906	0.0723928596	-0.0250919975	-0.1840276639	-0.5623184434	-0.369775105	-0.4774174316	-0.5171122331	-0.4754115659	-0.5314494092	-0.6343545096	-0.3526585254	-0.1660579636	-0.1532247315	-0.2612565197	0.4718322441	0.3603631712	0.289166503	-0.4056114901	-0.7184543999	-0.5987204665	-0.4385380645	-0.4540106781	-0.3965072974	0.3663969576	0.3352266671	0.8470202522	0.6405853598	0.7919301388	0.873220158	0.0320869914	0.302369656	0.1991823703	-0.4365513816	-0.3234205809	-0.3369921816	0.3894858623	0.2926610429	0.5168712701	0.6955198387	1.452535569	0.6345847929	0.7167662027	0.37409675	0.0727640971	0.521760073	0.8276043482	0.7236217813	0.8767149651	0.9846868509	0.6415788009	0.4101471783	0.4509312032	0.545981136	-0.1197351924	-0.4306405755	-0.4813620755	-1.0769894618	-0.5711408237	-0.4545526912	0.6720708721	0.5852206419	0.4175853935	0.2369503543	0.1355112002	0.4695966013	0.6155721619	0.4192289506	0.4957474763	0.6253986934	0.6473159705	0.7469972293	-0.6559908714	0.3202974749	-0.0174478313	0.6964767709	0.9588405149	0.3011103062	0.621407781	0.8815321107	0.5629739732	0.3924815228	1.8403726256	0.245455592	0.0805045075	0.137898559	1.0393450224	1.0857052936	1.3311608857	0.3848632552	1.1858908584	0.2380841238	2.2252358809	0.9918631529	0.0647990198	-0.5437099821	1.1041440422	0.2137525592	1.2056157121	0.1809058398	1.3019976785	0.5445351372	2.4061417207	1.203879805	-0.2485455742	0.2977254701	2.1575961465	1.6479149024	-0.2209855113	-0.3672951385	1.9366106353	0.4583691151	-0.3045608851	-0.3147768293	0.7995831572	0.9123281438	1.3706972589	-0.1886710049	0.9483564732	-0.2787484999	1.7479396304	0.7136256627	-1.1072527902	0.262363744	1.1855273588	0.3467716195	1.4478911028	-0.2684970508	0.4451286119
D8B26_002565		ABC transporter	CIMG_09797	ABC transporter	HISTO_DF.Contig537.Fgenesh_histo.22.final_new	ABC transporter	1.99838021974487e-14	2.6106902335833e-05	0.0018342082	0.1455620969	0.002556069	0.0001047216	0.916682682	4.04798446337935e-14	0.0297392546	2.6850203171354e-07	1.30584575568443e-17	0.0008305921	0.0176839104	0.0884889965	7.09627721666485e-07	4.53643857832599e-07	0.017254759	0.0031720874	0.0003486258	0.0010108558	1.57207006417552e-12	2.57274494787262e-08	0.7920282998	0.7821534012	4.9478277047979e-06	9.11385198100277e-07	0.5310363863	1.09630165505582e-05	0.4767452498	9.62305654359316e-08	6.35283092628831e-05	0.2103670996	0.9011630732	1.76716542806183e-11	0.0001320207	0.4030697009	0.7733805806	5.57720794645984e-09	0.0016387641	2.16166978311128e-07	0.7135446538	0.3171868668	0.0005184874	0.0001349389	0.1424696861	0.8545820722	0.9280553728	1.02685444041202e-06	0.0001700653	1.53647348686104e-14	0.3269838699	0.1579492529	1.15695397700788e-06	0.1291446515	2.98474786921467e-09	2.14824285226275e-05	1.13538306770052e-06	1.3499740687	1.3842112506	0.1946253148	-1.3046382413	-1.466760604	-1.3755802825	-1.4240762909	-1.2983899041	-1.1019184916	-0.8352951388	-1.2890877783	-0.9185798217	0.2202788448	0.2914584409	0.133010538	-0.0058111706	-0.0489496885	-0.3866080139	0.1091168831	-0.0532855372	0.1213673182	-0.6366287014	-0.5769263104	-0.7345081212	1.0260608421	0.997522689	0.8398955178	1.3803315406	1.3897372823	1.5361456466	0.4442240832	0.1902971653	0.1964639426	-0.4892589127	-0.2326213462	0.3779770317	1.2324697179	1.5669540067	1.6207453225	0.8479492012	0.5829864079	0.7500257851	-0.2706608416	-0.0957831154	-0.5853488749	-0.4560210523	-0.2036484722	-0.0431305861	0.9957363551	0.7773557674	0.7536619718	-0.2089956788	-0.7634841222	-0.2386804353	0.965949148	1.5165513958	1.2589796087	-0.434259501	-0.4068854829	-0.475805957	0.6169516	0.8928265376	0.8600647626	-0.6117061174	-0.6373445707	-0.6078605344	-0.1223484236	-0.319512835	-0.1007239436	-0.8241353279	-0.7227301265	-0.1312867235	0.4555972892	0.714691141	0.8271580181	-0.4691581462	-0.397617545	-0.4943479819	-1.2383268464	-0.7828168855	-0.690136627	-0.9570019728	-1.0407365245	-0.9099328299	-2.3714678038	-0.92078513	-0.7030019027	0.3755087803	0.7476807711	0.896963069	-0.023822061	2.0795999229	0.4796349511	1.2176497235	2.827280694	-0.698379562	0.5394915232	-0.3859159475	1.2871722943	1.191092445	0.492712883	-0.7113720282	0.8287363715	-0.748272021	2.1159086658	-1.2906062737	-0.1259533629	0.0803574013	1.1612189314	1.1553573987	-0.135248875	-1.1166341816	-0.1619444471	-1.2369444446	0.9992744842	0.2644811186	-0.0435586804	-1.6802331185	0.9557158039	-0.1854900944	-0.1807713695	-1.4110332751	0.7749444343	-1.1587108555	-0.2448070294	-0.2963450463	0.916411902	0.8448880997	-0.3138227558	0.1650214508	0.0235539831	-1.1176791629	0.9399658851	-2.2644164836	0.2651206705	0.3721719908	1.2374589796	0.3540764702	1.6096309704	1.1485031799	-1.1159133036
D8B26_002566		pyrABCN	CIMG_09796	protein pyrABCN	HISTO_DF.Contig537-snap.18.final_new	carbamoyl-phosphate synthase	0.0005846363	0.0089236791	0.0003553771	2.04468856579133e-07	7.5634905063824e-06	0.0010343804	2.63001715265305e-08	0.0410047924	2.65328399919654e-06	0.000109064	0.0116411076	0.1792296201	0.2552416707	0.3809052401	5.16504642149532e-08	0.0003435097	0.0112627554	0.032908774	0.518510371	0.0004661502	8.48465687060243e-06	2.2577738534424e-07	0.1378635829	0.1885439055	6.17897287156374e-12	1.96796086263065e-08	0.3354034475	0.5334907883	0.0001963945	0.1003735966	3.14261705532924e-05	0.0092351568	0.0143072114	0.743614407	0.2158844336	0.069102885	0.9135633803	0.4829352394	0.4386244953	2.34731882735669e-07	0.9715705216	0.3278111472	5.51317894150605e-10	2.66883308130031e-10	0.0325942568	0.9731911272	6.72147860125755e-08	0.8212232316	0.3222446297	1.90865534801909e-12	0.0002499672	0.1873712839	0.6862478453	0.0386224865	0.0634097059	0.4067360819	1.13469000837501e-10	0.054867034	0.3735646358	-1.3054868191	0.8119624359	0.9193761025	1.0794926138	2.9370297783	2.7623832478	2.8372189979	1.568291891	1.2712583068	1.4102791473	1.6373461347	1.6692811449	1.529209345	2.5815998043	2.4503552337	2.3141674053	0.8139746615	0.8021012877	0.2755482737	-0.7840748205	-0.5368344013	-0.8812874499	1.7944334356	1.8456695481	2.1281471812	0.143026681	0.080428942	-0.0500814965	-0.1170411047	-1.128503297	-1.2422974427	-0.8648539132	-0.734188577	-1.8609116693	0.4145518616	0.354002476	0.9935541171	-0.5329214869	-0.856310091	-1.4567276515	-2.8618390836	-3.3926625696	-1.5908390911	-2.2332738039	-1.7797284607	-2.0191850639	0.8749039791	-0.3818349767	-0.3967650443	-0.1416524955	-1.3743237006	-0.188516931	0.2122459878	1.0351003242	0.6384715652	0.4516771979	0.5066914345	0.5130893947	0.1185528414	0.483208838	0.4499827146	0.7813884876	0.5803356072	0.5933559785	-1.8352614634	-3.0801331571	-2.4814837703	-1.8832708461	-1.6669154472	-2.0500692858	0.2204266029	0.6135058394	0.5857822275	0.4794028434	0.7725736088	0.4537092225	-2.5833224725	-1.4947024422	-1.8890929679	-0.0473925844	0.0467778725	-0.540518414	1.2543718165	0.9456565996	-1.3527272553	-2.1423321054	-1.6614424722	1.297995867	2.2436524666	0.7833190011	-1.8674041212	-1.5534513659	-0.8781234711	-0.4916188588	-0.4582854167	-0.3737372135	-2.1197278889	1.3967890647	0.9051702059	-0.9390744408	0.3025299769	-1.4679963013	-1.8171979119	-2.3237798714	-0.8120645227	0.6463592764	-2.9317924115	2.6760018626	0.3522219912	0.3088688329	1.4234633325	-0.6061792537	-1.5083290791	0.9374153169	1.0614829198	-0.1298896596	-0.4468461592	0.6699122455	0.1604029888	0.2980164006	-0.2864431704	-2.1698835998	0.067254166	0.5597171708	-2.8645382455	2.9581588779	0.7882752781	-0.0779956193	2.5000994557	0.1016577486	-0.3644387897	3.1640266752	-1.4287652255	0.4808896332	0.1944382616	-0.8340457399	0.6753278948	-0.400281224	2.7637454512
D8B26_002567		integral membrane channel protein	CIMG_09794	integral membrane channel protein	HISTO_DF.Contig537.Fgenesh_histo.27.final_new		0.0001947893	3.34338660177795e-07	1.0832922024778e-05	0.4675320388	6.03056285534443e-21	0.0004549832	0.0906187931	0.0033191116	4.93853966128823e-07	0.0015335197	6.41091125031169e-17	5.87216974777587e-14	0.8855128044	0.5148595444	6.00932476569034e-21	0.0005165644	7.14562634370724e-08	0.3094259505	0.0001058501	0.9299447365	1.50570472203998e-13	8.1208313436316e-09	0.9391048951	6.04432209162196e-05	7.31373206873817e-22	0.8194812805	3.0637393193397e-08	0.0631217512	7.42873645557404e-10	0.018142533	8.23404915757639e-11	0.1578596805	0.4394968602	0.2640956198	8.09811304777406e-09	0.8660654867	0.9979677144	0.0284915955	8.12082259259029e-09	5.3391920117155e-11	0.9660512091	0.0075814705	9.25842940075405e-20	1.00337236734298e-09	0.7987673531	0.5964174575	2.63602498208605e-08	0.0005603039	3.08226912545568e-11	3.54970089812854e-05	4.22494209324509e-19	5.42425832911754e-19	0.3431632622	2.94522342923082e-18	7.88457857837803e-22	0.0278647055	0.0748077142	1.2561983466	1.5995739181	0.3859744007	1.8196428972	2.0166840197	1.8851694675	2.0719428912	2.024272206	1.9662201833	-0.8380640831	-1.0719558287	-0.9634424968	-1.3081939188	-1.0933582094	-1.2535971024	1.5426183804	1.4908440188	1.3999156937	-0.2390225952	0.128752082	-0.2210217725	-1.1237600847	-1.3151459455	-1.0582630162	0.732567195	0.73502864	0.7012454623	-0.5140968159	-0.5565019599	-0.3611154013	-0.5310365061	-1.1436664603	-1.4661754344	-1.0257649069	-1.1201592501	-1.4378702873	-0.1776469893	-0.3292167747	-0.0072373112	-0.0741267577	-0.1761164461	-0.4219386637	-0.4083479497	-0.3339090816	-0.1368729276	-1.5386541536	-1.10530567	-1.1825147951	0.3896633182	-0.7435189756	-0.3765154096	0.4291881293	0.1013122902	0.3832879593	0.7495929566	0.966207085	0.636600885	0.5506646038	0.6080260238	0.4414365559	1.0135424476	0.8464063147	1.2795466969	0.347424078	0.5253004532	0.7046702627	-0.3707805035	-0.6831525829	-0.594153526	-1.0246805303	-1.4102251626	-1.4385991749	1.0136563189	0.6966686665	1.3706625694	0.2319576519	0.2288432472	0.2195200272	-1.8545658323	-1.3583285712	-1.6176987575	0.2048848407	0.2442902106	0.0663152269	0.819178684	-1.1915525568	-1.0614057224	-0.2051614957	-3.0721369632	0.8287286991	-0.3628238578	0.6927467793	-1.1973876421	0.7440185694	-2.3793901839	-2.1116000073	-0.0422698874	-0.1836281594	-3.1144068507	0.8538222385	-1.2577777688	0.2760564518	1.0110731185	-0.0263772793	-2.1033337321	-1.3786756709	-0.0501382471	-0.9666907429	-3.1645450978	0.0630462684	-1.3156294025	0.499462808	1.5606741736	0.5309371623	-1.6038709241	-0.3051606253	0.231349113	-0.2481825019	-1.3725218112	-0.0420919567	-0.0036801977	-0.5149313681	-1.3762020089	-1.6383520484	-0.0470440215	-0.7540583868	-3.2115891192	1.5765854492	-0.0617665992	-0.3018236735	1.5335634368	-0.7970803992	-1.6780256824	0.934392357	-2.9821891404	-2.8669754675	-0.2564332859	-2.695719634	-3.1234087533	-0.5429027923	0.3914895647
D8B26_002568		conserved hypothetical protein	CIMG_09793	vesicle-associated membrane protein	HISTO_DF.Contig537-snap.20.final_new	synaptobrevin-like protein Sybl1, vesicle-associated membrane protein	0.4843753491	0.0184738973	0.0197134528	0.0062846611	0.5119624598	0.3952639142	0.0007541338	0.6816952075	0.0041123268	0.0190802882	0.230592384	0.0038048442	0.7886044959	0.0018840833	0.7383470871	0.0080648386	0.9446824937	0.117466009	0.407306551	0.1907352274	0.5706861354	0.0078343766	0.9940568675	0.0047175279	0.7554560838	0.0770422188	0.4527667897	0.921026021	0.4668393794	0.0527934783	0.6575336768	0.0329315149	0.146345282	0.1270586279	0.179959594	0.7190484496	0.7721248195	0.0844086888	0.0263128638	0.4960805573	0.4127640639	0.6588439911	0.0415529245	0.6322732543	0.8733787602	0.6309716178	0.2104855144	0.0133446405	0.0005503962	1.87572909893475e-08	0.0007607415	0.0003914928	0.9783773671	0.3171376038	0.0002549201	0.0312174834	0.0001830912	0.4255987552	-0.264605747	0.6995520319	0.4568126307	0.6651240405	0.2910322407	-1.6413697241	-1.2301389212	-1.402107801	-0.4744914418	-0.4378800615	-0.3889587916	-0.3569940073	-0.5437332981	-0.3638994354	-0.7798853934	-0.9124552745	-0.4029408591	-0.4305281106	-0.2570163784	-0.2025738506	0.089591491	0.3644410032	0.5215471615	-0.4246004979	-0.5740838101	-0.6598141752	0.1613113553	0.1216710815	0.2796510931	-0.0960751736	-0.6353811518	-0.5889722298	0.214107545	0.4616663979	0.4986188163	-0.2843349458	-0.0051862361	1.0746054671	0.5464858423	0.6191129888	0.7444777293	-0.9272328192	0.0006967474	-0.1985334324	0.1791424673	0.5157038745	0.5054114017	0.2182582214	-0.2020226187	0.3123757203	0.4279921843	0.6514429889	0.6893385178	0.0223701133	-0.1235595711	-0.6095442023	0.0819859867	0.1696906846	0.1917035022	0.616599872	0.3114434316	0.24481707	-0.1613101639	-0.1108747599	0.087791637	0.2661139312	-0.3278190136	0.4229980358	-0.269604357	0.11777218	0.0369877509	0.4864569486	0.1414669468	0.1093017147	-0.4335842978	-0.7251388259	0.023305944	0.6987375201	0.7207753884	0.8460701811	-0.0390089246	0.0619655246	0.0921361439	0.1853344629	-0.5930918013	0.611351024	0.7427440395	-0.1670752403	-0.2466196508	-0.8397114522	-0.122779927	0.7351907478	0.6089115465	-0.2898551673	-0.719761445	0.0808008129	0.8188214806	-0.0862744273	0.7008897265	-0.0188717186	0.4383893632	0.2348086233	0.3527403775	0.148534196	-0.6567644656	0.0052716803	0.7610961815	-0.0810027471	0.4671592975	-0.1896051682	-0.0359275992	0.1936093439	0.4875462279	0.1126065968	-0.5199591695	-0.4419452035	0.3759550257	-0.3293386067	0.0976439363	-0.2087740956	-0.4504221758	-0.5381127023	-0.1735458901	-0.4433333606	-0.1654557546	-0.5243361076	0.1291742688	-0.0443716213	-0.3157646283	-0.3295412231	-0.6241712465	-0.8538773307	-1.6997099058	0.975225089	-0.9098192798	0.0110525661	0.286681031	-0.8987667137	0.6995966241	-1.0001132818
D8B26_002569	RPL26	60S ribosomal protein L26	CIMG_09792	ribosomal protein L24	HISTO_DF.Contig537.eannot.1325.final_new	60S ribosomal protein L26	0.249407587	4.7848902089295e-18	5.6609699011177e-05	0.3544660674	5.33867018270617e-09	4.41399228103127e-05	1.00567412626002e-10	0.0008115817	0.0011555349	0.0024640828	0.0040943183	2.02965061967573e-17	0.0685062621	2.83320526672545e-07	1.31532858210285e-05	6.0529405457761e-09	8.3657930880706e-06	0.4756821045	0.4836426807	0.8645532754	0.0001689662	8.92533595073104e-05	0.9397853287	0.2417169008	3.7321900457432e-05	0.1184494958	1.28893096087387e-07	0.0009964962	7.64659434338701e-05	2.18178026967271e-05	0.9394661689	1.70461913842333e-05	0.2527125423	5.49146707766669e-06	0.105007002	0.1355942194	0.8883218255	0.1414016956	0.3028012057	8.22838883998558e-12	0.7623380729	0.001285722	0.0007455346	2.36464537477862e-10	0.7566879904	0.9660125334	1.50433173967053e-05	0.682027848	0.1909780024	6.92932503382526e-15	0.2792563937	3.84093490024327e-11	0.2357214387	0.0582562658	1.7995368983539e-08	0.725326169	4.36940123159917e-14	-1.1077078874	-1.3398600641	-0.7448549372	-0.8221479947	-0.7357589143	-0.8395371302	1.2671949002	1.3626570219	1.2415103923	1.0497451905	0.8639896373	1.0859546034	0.6277066151	0.7157434585	0.6385676015	1.3655393974	1.2558009738	0.8813966813	1.8918103825	1.6881161411	1.8395165201	0.5654514037	1.0140856833	0.59424478	0.7213801718	0.67425234	0.6652898713	-0.103254896	-0.0944434644	-0.2369692036	1.2995776278	1.8557247268	1.8672197064	0.1330187544	0.3732759493	0.234558987	-0.2434092071	0.008975118	0.2660149485	-0.1845278055	0.0686524755	0.2668300297	-0.0748279108	0.1801192383	-0.5237709644	0.391911576	0.1929382173	-0.0195805132	-0.0769214394	0.6445709554	0.2049547469	-1.1823715057	-0.2673368673	-1.0579363194	-0.4005012761	0.0197416453	0.2893994017	-1.1401273092	-1.2233799274	-1.1523943964	-1.7046710136	-1.3540906903	-1.2038464941	-1.0362001122	-1.0199976483	-1.0657583895	0.2085000999	1.6342863038	0.7366324799	0.1108249049	-0.2056277094	0.0291611131	-1.1223241667	-0.714191058	-1.1346234568	-1.1876758406	-1.092521806	-1.0383830814	-0.9145037646	-0.5080747016	-0.3547615422	-1.3065990366	-1.3782080452	-1.1131642817	0.2686331813	2.8762797182	-1.0780558536	-0.2715202488	1.5295906833	-1.1203781004	1.7559016178	-0.8719895995	-0.8296673527	-0.8038371208	0.6576010838	2.7477690792	-0.48167106	-1.4312162746	1.0479196233	-1.6718045979	1.0759644813	0.1999178982	-0.1904006413	0.0501876821	0.857518982	0.9276050015	-0.0536870136	0.3352607895	0.9942326097	0.401131708	1.3287367095	-0.8767891518	-1.0135027795	-1.079373698	-0.0192701698	1.0406331115	-0.3515103052	-1.1427804051	-0.370780475	-0.3503620829	0.1302223101	0.3784370993	-0.2405581649	1.9258880657	-0.2229557474	-0.8859780222	0.7712768623	-1.8462110319	0.0796770338	-0.0639764771	-1.0758115043	-0.1155784945	-0.304534642	2.357637322	-0.2878932087	1.8011109321	-0.3396727274	-0.5033782866	1.4614382046	-0.1241876495	2.2334496725
D8B26_002571							1.75355035357348e-05	5.60676240819433e-08	0.0578579539	0.8398625244	0.0005829873	0.2810366558	7.07028083611375e-10	0.2804334332	0.0546527418	0.7375598224	1.14347365589037e-05	9.06760781001895e-12	0.8974435386	0.6224151393	0.0003540241	0.5233410207	1.12272747994014e-12	0.0127424405	0.0004642123	0.0202478526	1.58446731844013e-09	1.59054833618348e-09	0.8616738822	0.5652971774	0.0010845865	0.4339931473	1.20765753430954e-10	0.0002323282	0.9803812915	0.8572785838	0.0012042364	1.40130236716853e-09	0.0009908633	0.00224824	0.8490801436	7.60880240879295e-08	0.4630628555	0.9449166549	0.2481530552	3.78412670605305e-10	0.9872740842	0.8018566995	0.0017634525	0.0151931622	3.65610252508447e-07	0.7633913904	0.0013799003	0.6003137494	0.7904548238	0.0016596731	1.37533180508288e-06	0.0003508556	0.698596548	0.0050816995	4.42777421915895e-05	0.0103799505	1.59325327444713e-07	-2.6319969991	-2.5039645515	-2.8385009569	-0.600258511	-0.7241071849	-0.7880270911	-1.2326914962	-1.2730020455	-1.245582463	0.3073076018	0.5263235237	0.5194157516	0.5416452884	0.640393752	0.5872316699	-0.2531942372	0.0074640347	-0.5754642225	-0.2396456908	-0.2900574507	-0.0100150625	0.375483733	0.4014724647	0.3649973924	0.1743463117	0.1054216529	0.2109942456	0.7286825576	0.6213583564	0.754494024	0.0529186271	1.0410479129	0.7230340149	0.7422093547	0.6427754502	-0.0582523742	1.343244738	0.4655344075	0.6233274205	1.4620726995	1.512937838	1.3468580544	0.221206576	0.0811730431	0.0333428283	0.4067855849	0.4541348404	0.0775355327	0.0766192696	0.6407796003	0.3873800642	-0.1428359222	1.3495305582	-0.1983764083	0.1980241784	0.0109149641	0.1021338667	-0.6821205233	-0.8399719606	-0.8085032977	-0.3519880677	-0.2136957112	-0.3839321765	-0.3434975758	-0.3046801267	-0.3864011953	-0.2623377957	0.6231189193	0.2546990423	1.2329035951	-0.0440772573	-0.1168909753	-0.4536470525	-0.469815683	-0.4390892666	-0.6294210223	-0.7178240583	-0.5270061768	0.1033627116	0.6518222743	0.6213503384	-0.3250211021	-0.2499040823	-0.1940128913	1.9652016677	2.4855376446	0.5725738947	-0.0738633979	1.0929098716	0.351535949	2.8370735936	0.3207636602	0.541801606	0.1124715574	1.4136735319	3.263332266	0.0433668189	-0.1618539078	1.1362766905	0.2011659857	3.4644982516	0.7499247835	1.0273216249	0.6643017315	2.1635983154	2.7870485403	-0.1143006892	0.2001291287	1.0219760013	0.2494297391	3.0364782793	-1.1501310115	-0.0085086974	-0.0578093077	1.0134673039	2.7759974772	-1.0799806832	-0.8773091888	-0.0665133793	2.3575997083	0.4355109289	-0.0234004911	0.3689975496	2.8934727001	0.0194957479	0.1132007168	1.0414717491	-0.6706948497	2.2227778504	-0.2779464002	-0.9504205998	-0.1665250334	0.0910511493	1.4232804832	1.7086944541	1.1667732695	0.1344287049	0.854300159	1.3012019744	0.988823	2.4121034832
D8B26_002572	TMA46	conserved hypothetical protein	CIMG_09790	hypothetical protein	HISTO_DF.Contig537.eannot.1386.final_new	translation machinery-associated protein	0.000254928	0.0266529913	0.7496869099	0.7324878576	0.2491086331	0.4044220909	0.1916789251	0.5016773418	0.6319504648	0.8039817907	0.0436717676	0.0003334438	0.373059703	0.9822561182	0.8868136516	0.6282203996	0.0021925203	0.1246219387	0.9617072574	0.6886479003	0.8422021428	0.0007278429	0.8325214066	0.8207517331	0.5201121398	0.4374636811	0.0102373937	0.1366186993	0.2221894818	0.4898578133	0.0444581407	0.0092401707	0.1012510503	0.0052252288	8.00429542812209e-05	0.2703375315	0.9470132613	0.384078725	0.0002414167	0.0046707493	0.9910456789	0.846937687	0.5643324401	0.0349775056	0.4746436925	0.9960504872	0.0027875653	0.5839500775	0.0002118906	0.0662979922	0.272817387	0.4873196227	0.1631580516	0.325400735	0.0196696746	0.2305623666	0.7004666816	-0.9676856435	-0.6988424772	-0.9487852361	0.7662180691	0.6866219837	0.7890302926	-0.1173310293	0.0246495011	-0.0562508421	0.3341051812	0.4543015849	0.5495507342	-0.2487973163	-0.2032723473	-0.1648473827	-0.4884342748	-0.7030018975	-0.8738473663	0.1449908205	-0.201239211	0.3609989232	0.1286822697	0.3422805768	0.3294470274	-0.4269164748	-0.2190508734	-0.2574671296	-0.0787322788	-0.042090809	-0.089502782	-0.3738207604	1.3495607442	1.093441376	0.8595105038	0.8953604422	0.2749052825	1.7139713135	0.6694296209	-1.0226227757	0.6585072472	0.865281626	0.3821438843	0.8430036654	0.1410404685	0.8206039385	0.6946249911	0.6113470257	0.0846544534	-0.0952446158	1.0111034117	-0.2181695826	-0.5099994647	0.6681879236	-0.415660619	0.1947712107	0.0766650504	0.4772540067	-0.8303597165	-0.9496691886	-0.9823872258	-0.408755436	-0.3327045452	-0.3956214809	-0.7651080115	-0.7734407256	-0.8269250256	-0.4270847397	1.2350404104	0.2693714529	1.6363157655	-0.3413816161	-0.0144450093	-0.6537596826	-0.460181353	-0.5196525317	-0.8696375639	-0.7054458338	-0.8513266287	-0.2448766971	-0.2758524056	-0.0011428767	-0.4496844421	-0.5422936865	-0.3936231674	1.6203885644	0.9705566185	0.1640288419	-0.1845160961	-0.4858031041	-0.3993068948	0.5712497237	-0.3313698744	0.2319658623	0.1359899302	-0.8171729785	1.5700618635	0.4226718086	-0.0128045945	-0.0631312954	-0.241945448	1.3281164155	0.727752349	-0.026289334	0.2028515195	-0.0894206295	1.4765514918	-0.2140840696	-0.1333782924	-0.277215365	-0.3650291795	1.1115223123	-0.7316158175	-0.543821082	-0.3121701949	-0.821036447	1.1254249844	-0.846382367	-1.172455234	-1.667418814	0.4947184808	0.1320242407	-0.4097244897	-1.5353945733	1.2310126428	0.0195400907	0.1317006473	-0.2576752743	-0.902554794	0.3284578488	-0.020903392	-1.2986226909	-0.2643672496	-1.5562979652	0.824457211	0.4946443454	-0.301287008	-0.6518759006	0.4733761865	-0.9531629086	-0.6306077417	0.1938494693
D8B26_002573		conserved hypothetical protein	CIMG_09789	hypothetical protein	HISTO_DF.Contig537.eannot.1340.final_new	cell cycle regulator p21 protein	1.98967137996248e-05	0.0007625637	0.0312356051	0.1581340766	4.16341465776884e-07	0.1439089148	1.93946956713919e-06	0.5083123055	0.0032893015	0.0001039532	9.13768283188251e-09	0.0613986428	0.0168302136	0.0016074421	0.0040770616	0.6646944976	0.1879687004	0.1786709125	0.0710899987	0.3912436627	2.95991532801356e-06	0.1962539449	0.7470258473	0.7195229822	0.0004238906	6.29422629501252e-06	0.000313918	0.001726391	0.0257291794	4.21214141612546e-09	0.2346197966	0.3975829897	2.91374658123432e-06	2.90656485925734e-14	8.83731691146143e-06	0.3216899715	0.0078104388	0.0001338779	0.385537851	0.0637355189	0.9575951766	0.0129065546	0.0007548517	0.0020019277	0.1661559222	0.920470486	8.89341797493935e-06	6.65420014752819e-05	0.1556954887	3.27095345264127e-06	1.08680496506674e-10	3.29673103463457e-10	0.0015279645	0.0328108185	6.17188518898458e-16	5.80213791682368e-12	0.0001243451	-0.1687505714	-0.2864280684	0.5721351093	-0.8461764135	-0.8193942318	-0.9012987257	-0.9821477355	-0.9020906665	-0.9873638332	0.4323453115	0.7550745604	0.5891607538	1.2853916813	1.3773494041	1.3398374392	1.0199933252	1.0163472697	0.5080236545	0.8046749544	0.6802866267	0.7176821507	0.0289353363	0.4802211642	0.2533613507	1.1852906875	1.1028683283	0.9413018502	0.3982737632	0.4736492372	0.3829450035	0.2111674441	0.3960305804	0.6163801754	-0.457537659	-0.1470494055	-0.2458437454	0.2405575754	0.5380984287	0.1292612758	0.0227217639	0.16871878	0.128871008	-0.3363931567	-0.0399652196	-0.324209252	-0.0441340384	-0.1288031619	-0.2400223728	0.5274278214	1.0151617351	0.8034392206	-0.804402256	-0.3375926256	-0.7352348523	-0.0187408612	0.2660860881	0.3756501922	-1.7132791178	-1.8371241858	-1.7481034505	-0.2012430498	-0.1454728066	-0.2088523753	-0.8933629083	-0.9195482613	-1.2708399852	-0.1682516929	0.995837978	0.4267764775	0.0287809698	-0.2934259647	-0.2964745174	-0.3113071228	-0.0864364151	-0.3968558332	-1.1625088746	-1.147294723	-1.1168401357	0.1488486865	0.7784065033	1.0839438887	-0.5147508573	-0.6438463375	-0.4179180876	-0.8853172334	0.7045471839	-0.4812471219	-0.3378862249	1.1086172954	0.3401340747	1.0446812586	0.1662704754	-0.6551107212	-0.91510483	1.2748877708	0.3804347659	-0.5367421459	-0.6938768498	0.5718751496	-0.1100332829	0.270401483	-0.3128441779	0.3901684434	-0.1936751235	0.9620435929	-0.2646757806	0.1488314052	0.1000651019	0.7207065548	1.0198977565	0.7552219759	-0.7232562896	-0.4819192514	-1.401751906	0.2387873034	0.1786861889	-1.1485394776	-1.9737555965	-0.9097521742	-0.2140049335	0.7326675948	-0.8483968793	-0.1770845794	0.3838340626	-0.0463270743	-0.5947718155	0.6743794805	-0.6771108482	-0.2932767856	-0.1090902362	-0.9605542961	-0.8782152634	-0.2861748156	-0.9873807198	1.5485670066	1.4465035203	0.7434890805	0.4896157284	2.1899926008	1.8024403587	0.8150596389
D8B26_002574	VPS24	vacuolar protein sorting protein 24	CIMG_09788	SNF7 family protein	HISTO_DF.Contig537.eannot.1387.final_new	vacuolar sorting-associated protein	0.944556708	4.3517819428857e-13	0.0308521017	0.1323781003	6.42697276144408e-10	0.0738787264	1.06791448526161e-16	0.013022439	0.1056409593	0.1990837417	1.72956723678984e-14	6.55399675952994e-13	0.0855067356	0.0004159085	9.44350796643527e-07	0.293662794	5.06140743365245e-11	0.0270326806	0.129942203	0.4943410292	8.97005505961536e-09	1.88522431086843e-08	0.8664555882	0.1848315152	4.74323465696758e-06	0.0095897768	6.13288962989673e-13	0.6031678087	0.1517948759	0.0063179185	1.09859584224686e-08	3.84738885208213e-13	0.0980895785	0.4629357072	3.58845555759136e-12	1.64468730060508e-11	0.9979677144	0.7775602894	3.68700570942461e-12	4.84510325411485e-08	0.6541801375	0.9872226207	1.43342712893651e-07	0.0007886744	3.98950216505909e-14	0.9545209515	0.0169570594	0.4432036731	1.1577920535923e-12	3.20484069987011e-13	0.5105323078	2.15551585942063e-12	0.0339326954	0.3677474611	3.80437605319529e-17	0.7631930671	8.52436166255034e-14	1.357602321	0.9610933909	1.7072862156	1.3591982422	1.2597043392	1.4507092677	-0.4843711585	-0.3360627966	-0.2847815962	-0.2184720532	-0.2636577727	-0.1858380128	-0.6318448106	-0.6907869739	-0.6629998396	-0.4959765227	-0.2887006326	-0.6118081696	-0.2362147082	-0.5315081719	-0.2231326624	0.0593157222	0.0106100144	0.2454998725	-0.6241791928	-0.858401975	-0.6703155629	-0.4823103506	-0.3227497887	-0.3724455305	-0.4371169352	-0.2496184632	-0.1256469469	0.4712253112	0.3998462536	0.423572519	-0.4576106896	-0.3209677191	0.585502827	-0.1040328114	0.19377787	0.2783025384	0.2550235032	0.3433142524	0.0794796955	0.5251832231	0.4088495708	0.5849498817	-0.4477873119	-0.2836159233	-0.0795982372	0.0676335435	0.5633334491	0.089562135	-0.0277055743	-0.4808845094	-0.2815488629	-0.1702634347	-0.1137601332	-0.1058573784	0.0040814148	0.0503758581	-0.2441586444	-0.0347652025	-0.1454301237	-0.1994696422	-0.0566673274	0.5591135265	0.3338923962	0.1044606021	0.3407304375	0.3759416332	-0.1725691603	-0.281103773	-0.5634484377	-0.1371905551	-0.3478304689	-0.078328517	0.0347941688	-0.1320503816	0.3048701139	-0.0817356944	0.0282225553	-0.1797375251	0.0148139231	-1.6779773771	0.4344292608	0.3204784958	-1.2583620393	-0.3855965999	-2.0635739769	-0.4886092925	0.3314165682	0.2708534533	-1.7469713318	-1.6179444434	0.3340579879	0.7084543151	-0.9243040514	0.2262126244	-1.3917318191	0.4971632928	-0.3255039876	0.1567377032	-1.249808039	-1.1133497529	0.0748117087	0.2786713333	-0.8494923427	-0.5152113829	-1.6285611358	0.1312613831	-0.2690543131	0.524828403	-1.1185466559	-1.6129488827	-0.3674797739	0.1417363761	-1.4860264297	-1.4040052598	0.005021562	-0.0621856849	-1.4810048677	-1.0584971513	-0.2288695059	-0.0050507742	-1.0783618486	-0.6231611303	-1.6816582816	-0.0600999097	-0.4627429288	0.1553674273	-1.5411047774	-1.7114086742	0.1473820622	-1.5788405351	-0.4389842501	-0.1993339416	-2.0178247851	-0.0922682462	-1.8036769205
D8B26_002576		hypothetical protein	CIMG_09786	RNA binding domain-containing protein	HISTO_DF.Contig537.Fgenesh_Aspergillus.58.final_new		0.0066809009	0.0672007637	0.4208213581	0.005234789	0.0003413194	0.2856334191	0.5371923952	0.1408470711	0.0685733577	0.0658727047	4.55446341392905e-07	0.0209939728	0.0063356747	0.139710089	2.31428712565453e-09	0.8977035764	0.0332588014	0.0018651176	0.0301945074	0.000272198	6.39041425404779e-12	8.61636278381263e-05	0.9265214153	0.7776867805	6.1764729403628e-09	0.0954578543	0.0253123242	0.2959357689	0.1600076551	0.0050894867	1.44424274726603e-11	0.0001409928	0.7649382583	0.4654455155	1.13726657007754e-10	0.0066823307	0.9743395022	0.107579386	2.31581324488805e-10	0.002087578	0.7720599414	0.2617254244	8.70478315341077e-10	0.8315005049	0.0051051547	0.9919000519	0.9748049448	0.101961134	1.92350378589199e-10	0.2368256012	0.0012166941	0.5822940565	0.0164455048	0.1496196085	0.0012918519	0.0431419523	0.3073261776	0.6878510431	1.1570742274	-0.0559203374	1.338067276	1.220734753	1.203852572	0.3796751986	0.2641659537	0.2430443007	1.0265337948	1.2314188238	1.0816694837	0.4437343386	0.424837187	0.5566397344	0.8317952612	0.9630223798	0.773629765	0.1634402223	0.2460368213	0.0392902387	0.1511671082	0.577317111	0.3994239416	0.4298501806	0.4903241071	0.4085309269	0.0138324554	-0.0473895217	-0.0259131226	0.5040003036	-0.1346081267	-0.2321708787	-0.2512346826	-0.4903745702	-0.2850708017	-0.3064476648	0.0334612717	0.5279307569	-0.6541074267	-0.9803462575	-1.5193033768	-0.698590522	-0.1055014462	-0.33257556	-0.6022675398	-0.2320135566	0.0004239113	0.4441976751	-0.1954537529	-0.0753070145	-0.4887716427	-1.0659017852	-0.376128329	-0.5679801282	-0.1418689707	-0.3069681772	-0.5902733925	-0.4943759794	-0.4879676533	-0.0146576971	-0.1329248157	-0.0358873165	-0.4671757118	-0.4914961715	-0.491485691	0.3790012445	-0.8604032286	0.0534955898	-0.9667474548	-0.2568766517	-0.3050983815	-0.0661368649	-0.0726776023	-0.1167151783	-0.5579551156	-0.4511180382	-0.5065284621	-0.1216303713	-0.1138894925	0.0883311915	-0.270110417	-0.2491074136	-0.4843468565	0.6564464792	-0.4465247406	0.2217807866	-0.7392159513	-0.8811904333	0.2909687129	-0.1555560277	-0.3931740495	-0.4623619758	-0.4940251931	-1.2743644827	-0.5501083647	-0.7149753082	-0.3896108975	-1.5961657415	0.0424256167	-0.5076827481	-0.963652108	-0.6418508493	-1.0738873635	-2.2380165908	-0.9725374785	0.0608040259	0.0936222422	-1.5353617155	0.4349778901	-0.5375595884	0.3456603088	-0.3569945664	-0.6983502144	-1.892356282	-0.9371701137	0.1134070487	-0.1853326404	-1.7789492332	-0.6604027343	0.0410168833	-0.4210831364	-1.73793235	-0.7430047126	-0.2332251195	-0.3691356432	-1.768586835	0.0600141183	-0.6829905943	-0.0214042297	0.0092502553	-0.4198995062	-1.7593365797	-0.3011901473	0.8156621446	-0.1419744819	-0.6383648078	-0.3819122696	-0.7803392897	0.5592096064	0.2580194592
D8B26_002577							2.02551249137844e-07	0.000196882	1.51516493169506e-08	0.9415299922	0.0009957957	0.6007632002	0.0004599076	0.7930969641	2.2821215951492e-07	0.4685978294	0.0076893547	0.0004297777	0.0012721794	0.0011646438	0.9711051271	0.0554461693	0.0871856588	0.0572307184	0.766946136	2.6429320049393e-05	0.7174018234	0.0089597507	0.7920282998	2.38762193381106e-06	0.5664111322	0.3496210163	0.0004188713	0.4928283577	0.4331012016	4.72004759570355e-06	0.1745163944	0.1308579368	0.5209730708	2.9330462459279e-08	0.6262217431	2.07593290008549e-07	0.4134735006	2.01665945051948e-05	0.0404335592	0.0003447602	0.8217631427	8.32349302073991e-05	0.2245216652	0.6041097951	3.5161103236215e-05	0.9156078627	0.8558077595	3.30947850388032e-06	0.1245156023	1.68883038398162e-07	0.0020816688	0.0054376374	0.3612166856	1.09023430731856e-08	0.0500561327	0.0001348564	0.0767089605	3.7245591684	2.9579961444	4.4515549963	-0.3056663308	-1.0050309417	0.1248647737	-0.3322367347	0.0451462977	-0.1196360415	-3.4444902266	-3.8548085396	-3.7912553487	-2.4143855922	-3.2002133434	-1.7012511054	3.1954019876	3.1809066384	2.3498388597	1.2388005247	2.2061685907	1.909852838	-4.1185886009	-4.3799370199	-3.4888455302	2.017476833	2.0193433521	2.4602883528	-1.1348616621	-3.9872737419	-4.8547497745	1.9274540946	1.9267183089	2.1766386157	-0.4762729069	0.1969598752	-1.0145791619	3.4943086585	2.6738029347	3.1751575124	-0.1145669328	-1.0019157666	-1.6768115431	1.8856678921	2.8288698082	2.9857630573	-1.3747789698	0.4150399843	-2.0951973813	1.5028169941	2.2416846824	2.6325916297	-2.7230456999	-1.6959984733	-0.9106137544	3.3771814731	2.9610054468	3.2449015822	-1.1218284492	-1.0301089794	-0.5713393975	0.0160480573	1.5944238316	2.2613164623	-1.2831593841	-3.5895474715	-2.6885222215	3.037543675	1.6725332163	1.9871314828	-1.3704162084	-1.8502407888	-1.9230545068	1.6151855843	1.3664549002	2.57816424	-0.6082217267	-4.3828514172	-1.553676181	-2.0420394265	-0.9918665603	-3.8269610405	-1.3029193057	-0.6613229637	-1.6424762047	-4.2327843645	-2.0049248359	-5.5974974734	-0.1254998129	-3.3696379448	0.3578155633	-1.6471092726	0.3911591183	-5.5641539184	-1.021668832	-2.9784788265	-1.7737301813	3.3338334345	-2.4948586935	-0.0358045103	1.0516767514	-0.7220534298	2.5715433406	-0.3711309756	-3.9176664206	-0.4069354859	-1.1929685048	-0.5010325925	-3.5766529625	-0.5368371028	-0.54846075	-1.7414292548	-0.8828834656	-0.7529818487	-3.7811740612	-1.2898189515	-0.6167853554	0.8186531971	-4.0871647635	-0.4711657544	-2.5254494602	-1.6080303487	-3.7865310074	-2.079196103	-1.6105868617	-0.761528229	-3.9205628346	-1.2983653318	-0.2688653218	-1.8794521834	0.5639498678	-0.2168809034	-3.8685784163	-1.5152462352	-3.8974442921	-3.5794782042	-3.2441381319	1.2873281374	-5.3551306184	-1.9568099945	3.0629805516	-0.8344637406
D8B26_002579		hypothetical protein	CIMG_09781	hypothetical protein	HISTO_DF.Contig537.Fgenesh_Aspergillus.60.final_new	hypothetical protein	0.0207058775	0.0001834608	0.9952118429	0.1392557753	0.0597258693	0.0006791534	0.7704886633	0.0508913394	1.16773926435592e-06	0.0245620595	0.001115549	0.0857720211	0.4809857922	0.0710324391	0.3238243963	0.4635970242	0.3729831085	0.84231715	0.0308649361	0.0001357311	0.0034454647	0.6502191423	0.972640686	5.32531605435249e-05	0.3485292234	0.2925304557	0.1082770888	0.1222302017	0.3454499107	2.52414535764578e-08	0.0673608042	0.9075238598	0.2192038219	0.00140417	0.6856171291	0.013783892	0.0615911331	0.0008126915	0.0538204245	0.0197238572	0.9777551032	0.3648432969	0.4896670741	0.0001078338	0.1364352989	0.0100342067	0.7982623297	7.9121223952737e-08	0.2673436635	2.79358731250337e-05	0.5483135492	0.0050503448	0.067061443	0.0989002188	0.2180254262	0.0193520877	0.0489895309	1.6971182639	2.2738774347	0.3722900065	0.2214554922	-0.0004889443	0.0710937603	-1.7808673654	-1.2722397997	-1.7126565815	-2.2301558446	-1.6029994522	-2.5769209667	-0.6718747356	-0.5803642362	-0.6473813956	0.5342858932	0.1473135069	0.2694515168	-1.3694867721	-0.5609095662	-0.8954713058	-0.6443870922	-0.2739787989	-1.2195277929	1.3617101217	1.1539126134	1.1221572633	-2.7278822022	-2.7729393599	-1.8222537155	1.0898666181	0.0877726083	0.2938254364	-0.2278306706	-0.3849372864	-0.8297487743	1.618256804	1.1720143681	0.1808238114	-2.7855899849	-2.6569972748	-2.3884765797	1.7090401309	1.4784710145	1.5020499674	-0.9869083328	-0.7986347636	0.1891245196	2.662857291	1.7359434152	1.4595954415	-1.0898822395	-1.3235992451	-0.7604097099	0.9257684017	1.4557057921	1.4927956196	-0.6490689146	-0.118843665	0.3312523734	2.0287907616	2.0507966869	2.8121049195	1.0462028476	0.6342472397	1.695737162	1.1775986311	-1.0345590905	0.7363431341	-0.261051386	-0.796371079	-0.3293743327	1.8058919399	1.589872387	2.4093900564	-1.186912898	-0.6220286823	0.2433179159	-3.1496331394	-1.4140249797	-0.8381863589	1.1436351585	1.2844441388	0.7276528499	-1.2753897711	-2.2991666049	0.0045164926	1.1877511412	-1.0192603412	2.1642838071	-0.1348827978	-1.4272405452	-3.5870078597	-1.7343275099	-2.4465008864	-0.8158750403	0.4161046463	-1.0626704257	-0.6031556949	0.4104890888	-0.4053859515	-0.270112605	-2.1134577965	-3.586617311	-2.7166134914	0.205140067	0.0621845395	-2.0215009936	-0.5409711554	0.46057043	0.665710497	1.6352150976	-0.5404272383	-3.0224986619	-1.0813983938	-0.0555208412	0.8388034503	-1.4624638733	-0.2425949435	0.9486814991	1.239807739	-1.2268584747	0.9972127955	-1.0535755412	0.0712480333	-0.691537352	-0.4697231221	1.6481050633	0.5945295221	-1.6360943843	-0.1691584666	-2.508800882	-0.6388815888	-2.8955171838	-0.5868840697	-2.2070114824	1.4948381059	-0.9643307609	-0.7121733765	1.8722847971	-1.0232323867
D8B26_002580		conserved hypothetical protein	CIMG_12431	WD repeat protein	HISTO_DF.Contig537-snap.28.final_new	WD domain-containing protein	2.33414446169241e-08	0.0026101577	0.0012819687	0.0246221104	0.3282125933	0.0023410013	0.8498886392	0.8302182643	2.54967650031365e-08	0.5538621122	0.2285479598	0.0158885911	0.0040288909	0.333036555	0.0005984491	0.5584346365	0.0825461022	0.608065811	0.0083934932	9.59992151592022e-05	0.6594213632	0.0337741792	0.5619067606	3.80780701121228e-09	0.0077741403	0.0002473793	0.0711998118	0.0601465726	0.857474971	0.0100530898	0.0049149396	0.0112457632	0.7591543373	0.1479303849	0.0017022716	0.0719442256	0.8960138445	0.0076946303	0.0056058086	0.00588358	0.1426176228	0.659265967	1.52367943378921e-05	0.2553368987	0.1188508364	0.9901282868	0.016337392	0.0026347654	0.0070924019	0.0649594116	7.28965887094372e-08	0.2066023918	0.0024636864	0.0001101337	0.0632088608	0.7475199216	0.170905871	1.7162889198	1.9465527741	0.1467120596	-1.5739868462	-1.4656730246	-1.465824287	0.7178434713	0.5373781968	0.5406629128	-1.956162782	-2.2755725988	-2.3265791722	-0.6807257435	-0.5546142844	-0.7584442561	0.8656969576	0.7741404823	0.6241513003	0.2270830905	0.0379197678	0.3235622412	-0.7816127731	-1.0560469511	-1.198038623	1.4383659573	1.2013825205	1.2698084398	-1.0432568194	-0.7655037697	-0.9847562886	0.9434250591	0.3093530792	-0.0129865695	0.6421541406	0.7065189142	-0.9967784322	0.8753892655	0.7677657091	0.3818392853	-1.3874242289	-1.2623310839	-0.941174045	1.8563755052	1.6543593806	2.2414825785	-0.6223004823	0.3566711853	-0.7549685757	0.9411061771	0.2540979261	0.7140210163	0.0467689135	-0.9603609752	-0.0049557848	0.1696045965	0.4252046205	0.6279193712	-0.2136731466	-0.0347346655	-0.0203337891	0.6796483747	0.4899017739	0.7891584881	-0.212578726	-0.2396035111	-0.3504612525	0.9130921231	-0.0637054764	0.2033636988	0.9369479633	0.5473211919	0.3042478569	0.794845887	0.4770524582	0.9031201436	-0.2846716622	-0.2577225404	-0.3418813899	-1.2751227618	-0.6415640327	-0.7773223632	-0.7307086763	-0.9419464459	-1.1041969381	-2.7300307499	-1.0483835678	-1.2283627992	1.1583923569	0.4532843828	1.1154986661	0.0671150982	0.1046187091	-2.2392427561	-0.2682909147	0.557903092	-0.8042038646	1.0922000897	-0.3803424128	1.5454844725	0.2352124051	-0.5689914595	-0.3057326174	-1.2933139979	-1.9088688158	0.2521704746	0.6815069829	-0.3732375323	-2.2392907926	1.1722469402	-1.2794577918	-0.5979508089	0.9904620578	0.0703855922	-0.8894474086	1.2426325324	-0.8341820165	0.1609044252	-0.4923117758	1.4035369576	-0.5843357959	-0.1730967534	-0.9152547498	1.2304402041	-0.9018251332	0.8830127773	0.2270541008	2.0552597175	0.3898332291	-0.5119919041	-0.0331468987	-0.8579664121	-1.0207455404	1.1972933054	-0.6387755185	-2.7963632054	-0.705107974	1.5313019807	-1.4277179802	0.8261940067	0.1626567555	-0.476118763
D8B26_002581		conserved hypothetical protein	CIMG_09776	hypothetical protein			5.64286899776764e-10	2.18712175897655e-06	0.0474973141	0.9793108117	0.7332748897	0.6785948551	2.0315615812057e-07	9.04935437129534e-05	0.0131673289	0.0002853961	1.55642708368456e-05	3.96847007324078e-05	0.000956934	0.6997331544	0.0001588398	0.9600114526	3.16637880503134e-05	0.8672903329	0.5171460559	0.262776132	7.08654628011065e-05	0.5826766807	0.6206041147	0.0185069484	2.62079925434634e-06	0.0007995394	0.0001075142	0.2859238632	0.1232591593	0.7519897744	0.0007888839	0.0010624371	0.6479091405	0.0637555339	0.0065627412	9.21923071752698e-07	0.6479527561	0.4400948792	0.1023971031	0.0991583134	0.6476042034	0.9087950118	3.95471641457053e-07	0.0077446461	7.3080070514139e-05	0.8581342304	7.59294217110849e-06	0.0039251729	0.3850813624	0.0393899436	3.07635003534117e-06	0.7162563548	0.8398935261	0.5377330382	0.5109812555	0.0002976603	6.15577077118385e-08	-1.4751263911	-1.0579913011	-1.4510356229	0.6880431998	0.8799540791	1.0122365952	-0.5299135688	-0.8239077889	-0.4794701898	0.5700040985	0.9569201325	0.7559798601	0.6091312454	0.7065765193	0.7771409508	0.1877670279	0.3765118332	1.040130974	0.23209024	0.3820951658	0.072507611	0.6139217804	0.8266365983	0.9077960391	0.5182309916	0.3602979623	0.2111267411	-0.2738365402	-0.2039475665	-0.3978738358	0.3628367858	-0.0675428589	-0.3670500172	-0.3822265764	-0.217528348	0.1357594776	-0.9285352874	0.0144820585	0.7902135648	-0.5858615117	-0.1962413912	-0.3349688473	-1.6318843521	-0.7014126734	-1.142575551	-0.4073317887	-0.6624795657	-0.1085242042	0.1214645406	-0.1776187707	-0.2430393914	0.1836141257	-0.4594738036	0.2347794561	-0.2741205791	-0.2515098963	-0.3997135749	0.0997200129	0.2790499067	0.1554882364	0.6975095896	0.2130399174	-0.1803627327	0.5754743098	0.4055081422	0.3868194388	-0.628958376	-1.0738199128	-0.7231196783	-1.0170778737	-0.75993686	-0.5977946952	0.2670236295	-0.1123527238	-0.4114422347	0.6159199567	0.6106744592	0.7000149502	0.8426060968	0.2324670282	0.6615368775	0.2126904579	0.2818272714	-0.0280130542	2.2005289371	1.5713297656	0.5371826268	0.009239761	-0.0920165448	0.13223703	1.7035667956	-1.0745678594	-0.6696222627	-0.9966221616	-1.1665844043	1.3246698931	-0.9121644009	-0.1283219016	-1.0041809457	0.0178996892	1.3425695822	-0.0689385042	-0.2313419628	-0.3775635536	-1.2355229085	0.1955714266	-0.2542724133	0.7465041515	-1.258453359	1.0550402298	1.2506116564	0.3798547892	0.4027852398	0.0942491615	-0.8556681192	1.0313050508	0.1677890399	0.481344807	-0.6878790793	1.5764499863	0.2773561354	0.2135560069	-0.4105229439	0.5245250147	-0.3586908489	0.0588597145	-1.6171442079	0.7178717183	1.242396733	0.1855839234	1.3922051874	0.7331931836	-0.2249390205	0.6937862678	1.4054863635	-0.1012563058	-0.0687059369	0.1832563382	-0.1699622426	1.1535240885	1.8473103563
D8B26_002583		hypothetical protein	CIMG_12430	hypothetical protein	HISTO_GY.Contig471.Fgenesh_histo.44.final_new	BTB/POZ domain-containing protein	0.0122633173	0.0001316441	1.39845630775089e-10	0.7760545279	0.5769292189	0.0022557014	0.3257465268	0.4737484832	0.0060123388	0.9629106783	0.2423774566	1.1696802543217e-05	6.5917549591605e-06	0.0028238394	6.75206605213553e-05	0.0090920941	0.0379084504	0.7697870608	0.0150731057	0.0074872343	0.173747037	7.54142379508534e-15	0.0011448554	7.52420420669817e-08	1.69101701265163e-09	5.26039091267546e-09	2.09611029710178e-05	0.8841087351	3.9867965189639e-10	3.00970373342358e-08	0.0691758346	3.98961452603607e-11	0.1992195511	2.35292346100013e-12	0.0030591403	3.35409448992246e-06	0.9979677144	7.8971980396286e-07	0.0029782176	6.62371877405277e-15	0.0014753955	0.1486732476	1.63063128587459e-13	3.51797296195852e-09	4.67300011120201e-06	0.9726798853	6.24168590064054e-14	1.61331480093048e-06	0.0018474828	0.0613291886	5.66754730582269e-05	0.8543490818	0.4053647556	0.000318853	0.2526291826	0.9083787364	0.0950818438	-0.9146863561	-0.8423371159	-0.8114818006	-2.0818396283	-2.6431944179	-2.2169056997	-0.0943979419	0.0686150905	-0.0437950719	-1.5690299838	-2.2896884173	-2.7270334624	-1.7633876348	-1.7978227212	-1.5529182644	0.0322288177	-0.0065770924	-0.3370670997	0.6961173574	0.6699597575	1.0147167088	-2.0408201828	-1.8052308488	-2.1112760801	-0.659642251	-0.4691552727	-0.0263254225	-1.6870519151	-1.5741567131	-1.7175484429	0.1778059135	1.1353012993	1.7711267688	-0.1606112412	0.2369613543	-0.3099391704	0.7117894297	0.2773265692	-0.8042640012	-1.9131950812	-1.1420523788	-1.296115992	2.6699802469	3.5471185906	2.9742150317	0.9140557231	1.8112652337	0.9907872876	0.5238977998	1.3025466874	1.0814468836	-1.1969197093	-1.7627618992	-1.2182910291	2.0773264783	2.0026704753	2.4628517183	-0.6942118507	-0.6848187644	-0.7211585631	0.9525928077	0.9879206649	1.2948373094	-0.7374045867	-0.7012174284	-0.6750884451	2.3967289975	3.896321236	3.0122476611	2.6157401538	2.5167277792	2.5184071477	1.0050274706	1.1060240543	1.0614104753	-0.5060198001	-0.7022540776	-0.7081395747	-1.2011176023	0.5732535619	-0.6514558206	-0.4982715305	-0.5896962962	-0.4289758623	-1.514052393	1.6291129572	-2.8145765372	0.1917272998	0.328588813	-1.1953594585	0.4337534986	0.3682154656	-1.2510016131	0.0292785968	0.6968042786	1.8453778116	1.9367945721	-1.0940468195	2.2653833851	-0.969940337	0.8754374745	0.2167323938	-1.3518467127	-1.4759531951	0.9135366724	3.910596291	1.3456855555	-1.8135797434	3.6110689406	-2.1128743218	1.7977219692	0.1121529497	-2.5853793185	-2.2860847401	1.0256896221	3.0306402002	0.639558556	-2.8794444151	1.6652481782	1.9287415358	-0.0079483419	-1.7854940925	1.6572998363	3.9473095182	1.3057404254	-0.5445525453	4.916809366	-2.0396494023	1.9076601159	0.0779275757	-3.1815819539	-1.6864850969	1.735227412	0.8377982446	-2.2149891245	0.1368615132	0.5306641686	-1.6067745554	0.6675256818	-0.0775504005	0.7602478441
D8B26_002584_1							0.0731553653	0.7966978989	0.0280172341	0.8964998452	0.5773792603	0.1558836532	0.2181763543	0.5563633732	0.8765908915	0.6259096817	0.3054634408	0.6646800146	0.0731538001	0.618315039	0.0688346941	0.3634110416	0.6078628807	0.6424582402	0.8061103933	0.9449414598	0.1556438166	0.033746709	0.8635532895	0.056382563	0.0315812869	0.0107286729	0.6184458841	0.0028322734	3.56926552652884e-05	0.0006369603	0.0814534038	0.6418200907	0.1343096142	0.054761789	0.9445097677	0.1989740865	0.9545832229	0.3375313547	0.8861885085	0.1279471959	0.6296745241	0.9657932079	0.0045354465	0.0017529113	0.1676572329	0.7578212004	0.000112502	0.0811053616	0.4909708674	0.53385875	0.0540090457	0.546649101	0.9242461188	0.7648242697	0.5778126673	0.1334640448	0.2787530961	0.5925047495	0.90281485	0.5811430081	-1.6365180547	-1.0238023567	-1.6914137774	1.189354353	1.304155874	1.1063962124	-0.3379366382	-0.5418040737	-0.8887156523	-0.7712325246	-0.8376887416	-0.6135565442	-0.5588548368	0.0403173412	-0.6287111202	0.5474802441	1.0228325693	1.2558457158	0.2810702472	0.3736400374	-1.5836993379	-0.3926973435	-0.3898464527	-0.3776852694	-0.3100346344	-0.1123903883	-0.2280848297	0.4316674064	1.8506077841	0.9855116555	0.6230563548	1.2590027676	0.098059189	1.7811236004	0.5421053977	-1.2562455098	0.0518765247	0.0950940492	1.2969868365	2.2812279843	1.7542409303	2.6022834447	0.5510513766	1.442116372	0.5980791657	-0.1690716476	0.6221626258	0.4318835653	-0.5574715977	0.2743193376	-8.8354167622	0.5128557477	0.34217296	-0.0435715394	-1.0636378823	-1.9632011954	-1.3331701645	0.1257689248	-0.5088490242	-0.6288404027	-0.4600276503	-2.2007115927	-0.7558625367	1.1447116207	2.4064517478	1.7354775445	2.2470065842	1.7143024441	1.4210186169	0.262111815	0.1668477096	-1.5179169303	-1.3675978865	-5.4621643741	-1.1014658961	-0.4164804189	1.9187668181	0.4084225283	-0.7798876836	0.1991035546	-0.028766915	-2.0805420363	0.2292496575	-1.6756935837	-0.1587787109	0.6340981102	-1.3028907225	-1.0736410649	0.5427595168	0.1699566556	0.5158176028	1.1768576269	0.3559200477	1.3632711878	-0.4390927861	1.9973692979	-0.794759378	-0.4388393303	0.5467779183	-0.2737337527	0.0819328392	1.7236355452	1.5141935032	0.2895877756	-1.307778466	2.2869570736	-1.9458489749	-0.4316554717	-4.0951401618	-4.6584616902	-4.0203911813	-2.3715046166	-0.3934271145	2.2781422306	-1.7804773078	-0.093362386	-1.0082033702	0.2785844198	-0.8871166323	0.1852220338	1.0924734426	0.8327892306	-0.0532691747	3.1197463042	-2.210457608	-1.1179841654	-1.1285574531	-4.0630817235	-1.9058932902	-0.9433354193	0.5314950884	-1.8191603037	0.7928768211	-0.131836797	-0.3509097895	0.6610400241	-1.6000873111	-1.0685922227
D8B26_002585		chitosanase	CIMG_09773	chitosanase			0.0851532801	6.06283709150474e-05	0.0494859312	0.2079541252	1.41030219501167e-06	0.0948669019	1.57156850824918e-07	0.4498792006	0.5522855438	0.4031570612	7.81465794212081e-06	0.0356113307	5.13732627897187e-05	0.5719906999	0.4011821075	0.0129910961	1.62610492788639e-05	0.0001937641	0.6647376858	0.0259042243	0.8191000276	0.0004727652	0.5909944627	1.70661422642155e-10	0.0608310131	4.91566191598742e-10	7.38874937655215e-06	0.0862834835	0.545938734	0.2987891798	0.0137915313	0.0007459347	0.9581822378	0.314907837	0.0140301616	4.21714817532529e-06	0.5516985524	0.2257520627	0.0003056162	0.001943019	0.381078458	0.4310294743	0.9497837605	0.0484444829	1.95669383010113e-06	0.8812081972	0.002535987	0.9092851386	0.0019242601	0.0001104847	0.0044888199	1.0941745906789e-05	0.8262876687	0.0156468425	1.75522163003534e-07	0.4191092383	1.39564532406311e-05	2.327430735	2.2051232586	2.0876922376	1.895915067	1.1984314146	0.9982829542	0.0667396593	-0.3987763472	0.2646749654	-2.1722058375	-2.4622299167	-4.2351779936	-2.6300392494	-3.9489905698	-3.3675661716	-0.9173557152	-1.0006619568	-0.7281071043	-0.1759757746	-0.4121664467	-0.130857743	-2.0123141633	-1.9587892448	-1.4302678346	-1.6910076875	-1.9068388409	-1.3652253083	-2.6699321951	-2.4836638067	-1.956280222	-0.190240318	2.2087272079	1.8913409398	1.1837053143	1.5341765	0.1369913614	0.3384506566	-0.2758189324	-0.9892426039	1.0067096682	1.3496910752	1.0942787029	4.350037198	3.0177017625	3.6116106907	0.7214066503	0.4827432282	0.0032363031	-1.2063111557	0.0002549014	-0.6702162379	-0.7493569019	1.057225352	0.1315303458	0.741124228	0.1005178329	0.9877474489	0.1842706529	-0.5087970424	0.401755821	0.0311406087	0.186420761	-0.3660354484	-0.8170241543	-1.1311667903	-0.2863575498	0.4260905438	1.5498842344	0.3055899424	2.5714208535	0.9645708347	0.6871979884	-0.0871987367	-0.4201543998	-0.4154321557	-0.4648148563	-0.6916144788	-0.0894596841	3.6474370541	2.0110971601	1.8316544763	-0.8537571545	-1.0682514011	-0.4563484594	-0.8781902283	-2.4467977169	-1.3566808522	1.3758959591	-2.9252883408	-1.4368952037	-3.8836929207	-0.7114256704	-0.6312113189	1.0033578126	-3.6367140113	-0.9848228424	2.4806278745	-0.3380278523	-0.4446604664	-1.5739048608	-2.5587277032	3.4912718512	0.2992183063	1.5350953149	-0.14544216	1.4616701825	-0.5099280272	-3.2944489044	-0.9545884935	-4.3169701007	-2.8552999181	-1.1365778251	-0.3274314915	0.6950897048	-1.2820199851	-1.6562084641	-0.0520897978	-0.556091547	-1.3341097829	-2.2621201712	-0.7849879969	-0.7351678369	-2.1190977798	-1.4601019098	0.9172130968	0.5445362847	-0.0373753968	-1.0533941066	-2.5134960164	0.4047362886	-1.6769860944	-0.0790557031	-1.7143614912	-2.2926002409	-2.8867742873	-4.3011842999	-0.3388875239	-2.4325279663	-4.6400718238	-0.7931338449	-3.0857340858
D8B26_002586		oxidoreductase	CIMG_09765	oxidoreductase	HISTO_DF.Contig537.eannot.1345.final_new	oxidoreductase	4.03074994161603e-11	0.0039595865	1.82494560885388e-14	0.2364893372	0.1381083288	4.44153672873997e-06	2.12545504847626e-11	1.8612525020842e-05	0.7147680285	0.0001050819	0.0353900187	3.58458702173651e-12	0.6485002808	0.1272206355	0.3939199857	0.0025693764	7.33733309742881e-08	3.80238756938889e-06	6.9165908930045e-11	0.0004215281	1.15516675971037e-08	2.07577657877653e-08	0.9015395748	2.71276863084941e-05	0.5434472407	0.0002913924	0.0116775872	0.0192948954	1.48088121185083e-09	0.0252211435	4.69947193304391e-06	0.6482292553	0.7846106372	1.26848098606723e-06	2.16127170702747e-06	0.182587879	0.6417542779	1.15273418260556e-05	3.44700172305534e-05	4.15557704237213e-08	0.6326700592	2.31315578004681e-06	0.1028940985	0.0004763332	0.0057374663	0.9660125334	3.91738312702849e-08	0.0052503252	1.78356084220037e-05	6.02274757839674e-06	1.25797294232458e-08	0.0206693855	0.3292464313	1.12957318115824e-08	0.132911294	0.9668120628	6.09989597957781e-06	2.3686524869	1.7996641399	1.9200461524	-1.7705073839	-1.0654817397	-0.9178840226	0.8143569243	0.6073284185	0.4124888454	-1.9199785239	-2.9977214977	-2.6293137253	-2.1337994724	-1.786732953	-1.8832638832	0.2847158109	1.1315231443	0.4103642596	1.2055711954	0.9913896463	1.5891130109	-1.857111304	-2.2527608147	-1.7739168504	-0.7325700069	-0.1565846633	-0.4611372057	-0.1173099481	-0.5594380585	-0.2086086274	-1.8771577989	-0.352567091	-0.1949132467	-1.8806781061	-1.3395190519	-1.6786081388	0.7422962937	0.5563211917	-0.2464426902	1.5411893032	1.4057822712	1.7510241402	0.0958646841	0.2633098172	0.1606437363	-1.1836910008	-1.4875311539	-1.7010823159	1.2241860261	1.5253878976	1.3308770485	0.5158132943	1.1737623986	0.7169914413	2.5114590676	2.2399032165	1.5598513112	0.7919904777	0.852215354	0.9776253489	1.8512828632	1.9894560586	1.2785013117	0.4760230698	0.6745990122	0.5568354101	0.0720650255	0.9687032314	0.1732124598	-1.7934370857	-1.9106915868	-2.3460753842	1.6052926162	1.5347942948	0.9327509413	0.4808410167	0.5314310262	0.9138633363	-1.8664228662	-1.9659026065	-1.4426269958	-0.2853675916	-0.5309514193	-0.2035732175	-3.2203615921	-0.7785730521	-3.0999705179	0.6777429729	-0.6581819779	-1.6754215129	-2.453994565	1.5809856063	0.1564366013	1.6457382527	0.9228036284	-2.9033304393	0.2255438717	-0.749669259	-0.4326381062	1.2188673932	-1.6844630461	1.8115849266	3.1670266613	1.1984900091	2.734388555	-1.8347342055	0.1418717288	-1.676393764	-0.2907663774	1.1782162997	-0.6565179058	-0.7669375555	2.258217377	-0.5963926867	1.9674509996	0.1164987328	0.1095864471	-1.2598228782	2.0770374467	-0.3170556456	-0.2973447265	-1.1236132263	1.7796927202	-1.6159651897	-0.615817337	-2.5109801168	-0.9065837144	0.9442553226	-0.6717098671	0.0690366236	2.7553130582	-0.6999223812	1.8487293438	-1.3880150973	-3.1682714457	-1.3359249509	0.6129903265	-2.5296370769	-0.7229346243	-0.0256440422	-1.4136591395
D8B26_002587		opaque-specific ABC transporter CDR3	CIMG_09764	ABC transporter	HISTO_ZL.Contig1131.fgenesh_plus.202.final_new	ABC drug exporter AtrF	6.49914690948436e-15	0.5858422397	1.68760060439898e-14	0.7997437562	0.7940924647	0.4452946612	0.1347293202	4.36113319833721e-11	0.0003186139	0.478937178	1.13531519854363e-12	0.0415977476	0.001843216	1.02053033539462e-11	0.0001968256	0.62075689	0.143895959	0.1869832001	0.0065264692	7.20354888618218e-06	7.48644573932340e-09	0.1735681212	0.1909708924	9.82792952757592e-14	0.089365386	0.8028188641	0.2948834971	0.0005567972	0.4623376151	2.75848068053686e-12	0.0110708039	0.0577897508	1.08766542006137e-05	1.26178085387761e-16	0.0031601478	6.87794747500536e-08	0.992333204	1.07026225564773e-09	0.0038793201	0.4992504058	0.9904302986	5.92439548996278e-13	0.0820129422	2.30023988697253e-09	6.30098329616308e-08	0.5092649344	6.06587492146814e-08	1.99496570958638e-12	1.65331389820812e-05	0.005181547	7.75902204082584e-17	0.5527180731	2.73541498733676e-09	0.0028879353	2.38106878562426e-11	0.0192335491	0.8763883573	-0.3369655776	-0.6870841021	-2.3679834153	1.6873272598	1.8394880073	1.7710987998	-2.3619421923	-2.3462506186	-1.9379772238	1.6961778467	1.6577671562	1.4211468048	-0.3622121865	-0.2373397411	-0.3832255292	-1.3812135788	-1.5829955286	-0.8544952333	-1.3872941693	-1.2968440522	-1.6269745179	1.7871129119	1.4504716533	1.8566922677	-1.9475089439	-1.521525169	-1.6861804334	-0.6733293764	-0.5688474806	-0.4624532451	-1.8261000032	-1.931308692	-2.0122654368	1.0113571644	0.3660217407	0.8599533528	-1.4480963559	-1.7634480803	-1.8681252985	-0.0468916016	-0.1050552653	-0.2276417584	-1.8094215477	-1.6160482224	-1.6364903728	1.6065281998	0.8924287837	1.3774391637	-1.4421614755	-1.8043359953	-1.4871288577	1.1168403839	1.0396724776	1.0698843842	-0.3673802968	-0.7739567453	-0.805433047	2.7243914964	2.7031055105	2.373313753	0.8977241528	0.5993842675	0.1573311765	2.6260496489	2.4558869247	2.6577194746	-1.2060662695	-1.6531875258	-1.4693580677	1.3387268156	1.4120662705	1.1149352543	0.835630559	0.4875030949	0.3406822029	3.2569217765	3.0567812043	2.8323056734	0.3772743741	-1.0450898247	-1.2690149099	-0.4363437119	-0.3243859206	-0.3697643913	2.9930631075	-0.1951425368	3.1097992058	0.0940390982	-0.0784064385	-0.2939060626	-0.4890485994	-2.2503256856	1.1533795828	-0.2364897046	-2.3287321241	-0.6898679123	-0.9420594093	2.6624651721	-1.0204658478	0.2062016061	-0.4836663062	0.4505047906	-0.8577614858	1.5985020802	-1.8782273335	-0.4556424659	0.5559872258	2.9842269514	-0.464478622	0.1046262369	-0.351016229	1.188051654	-0.2256970575	2.653903657	-0.6901756795	0.5788208664	1.5231662243	3.2472327859	0.8329905448	1.7801895409	-0.0160212213	2.0298428901	0.8169693235	-0.2230252201	-0.0138673002	2.7377424055	-0.4783459221	2.009003251	1.7859780309	0.4649006262	1.7602158719	2.4889550263	1.2818699497	-1.0218609015	3.8424784723	-0.1724455367	-1.9197968828	0.9613175877	-2.0922424194	0.9613640019	-0.0604968996
D8B26_002588		inner membrane transporter yfaV	CIMG_09763	MFS transporter	HISTO_DF.Contig537.genewise.18.final_new	high-affinity nicotinic acid transporter	0.0001105687	0.0043072695	0.2008460036	0.1783627533	0.0097893682	0.7389934849	0.0112202534	0.0987035582	0.4772373054	0.7847583231	0.3698111609	4.98733991877714e-07	0.0001035743	0.8096087789	0.1329030836	0.0021107452	0.0309809388	0.4938087467	0.0030572095	0.8407507097	0.1039436338	3.61521411117044e-08	0.4003221014	0.397258518	0.0033153242	0.0049643378	0.0018793675	0.8033871791	7.38979044350529e-07	0.2929552575	0.0336278523	0.0044715948	0.5897827855	0.1208167409	0.0046830117	0.4106202487	0.7782833669	0.2434654496	0.0405900995	1.95953388700321e-13	0.8587410636	0.036465159	0.042772097	2.65474739091754e-10	0.0898468435	0.7110615018	2.57192427121344e-06	0.5381789631	0.0021956737	0.0258183539	0.0289321955	9.8854124320304e-05	0.0006342712	0.7798801141	0.5769005138	0.4716781636	0.0017641476	0.8173892267	0.6720397854	0.7148243779	-0.2294821779	-0.1967244893	-0.0189167574	0.0988714264	0.4063245148	0.2349128932	0.8380566599	0.6305176588	0.7236353072	-0.164051852	0.0627204336	0.033864078	0.2307051887	-0.019114776	-0.0832745611	0.0812658386	0.1495628134	0.155223096	0.6048323995	0.4030191	0.2083295455	0.1348019881	0.2400258917	0.275015885	0.088027396	-0.1034325002	0.1569494294	-0.1002248955	-0.6119836755	-0.5896631543	-0.6635078272	-0.641576047	-0.2099158808	-0.0057093417	-0.0733294209	0.9317459061	0.2499145371	0.2094623657	0.2560400072	-0.6127006726	-0.5919419778	-0.5090189281	-0.7118202644	-0.9448902146	-0.7212609735	0.271878764	-0.17738593	0.1439354946	0.1397961292	0.3556512725	0.4401927786	0.4691021065	0.0967713311	-0.1375893576	0.59613347	0.449963916	0.3592639132	0.5911610076	0.6718517944	0.4005455246	0.2891745587	0.4047654646	0.1958224908	-0.9312075389	-1.6094559547	-1.1825978352	-0.7761375359	-0.9709387067	-0.4455725498	0.4177983501	0.2494700695	0.4814588035	0.4894658693	0.5345857937	0.5530478777	-1.7105982183	-0.5101957009	-0.5686811225	-0.4683902517	-0.6424148143	-0.2762086258	-0.8817022878	-0.6055815023	0.290358963	-0.3112880117	0.5664797485	0.0871480489	-0.5184334534	-0.367420544	-0.1642096298	0.0727076567	0.1990592045	-1.1517216656	-0.9047356585	-0.0682365322	-0.3382559101	0.7104678608	-0.4412538048	0.1848062418	0.7221213564	-0.0565830366	0.3838654463	-1.3044067831	-0.3108838806	-0.2264352954	-0.6491397907	0.6514472986	-0.6529594845	0.0756406359	1.1086458729	0.230763279	0.4595060823	-0.5846493457	0.1578494765	0.3203026167	0.6173555588	-0.1770769017	-0.1719514785	-0.2592213058	0.4454040803	-1.9798100766	0.1518102635	0.6007782616	-0.4973295271	1.6294444315	-0.3503656451	0.2294787376	1.172212345	0.1435461752	0.6748828179	-0.4778731834	0.4739386558	0.8777677602	-0.7514162124	-0.0734132994	0.1263515478	-0.2040642572	-0.6819374406
D8B26_002589		acyl-CoA dehydrogenase	CIMG_09762	acyl-CoA dehydrogenase			7.44539291145684e-05	0.0094450072	0.1507213854	0.0264086785	0.0010168518	0.7549413155	0.0167559429	0.1224766721	0.7263243532	0.0536594714	0.0458180188	0.0043892928	0.3250457196	0.5302496921	0.0147792376	0.3547349964	0.0558914169	0.8883973704	0.585767048	0.4125550819	0.1130011713	0.3520451712	0.7796265239	0.0716640417	0.0425259072	0.1540806617	0.0140557745	0.0704142279	0.0107833184	0.0489562419	0.0001632711	0.0103698661	0.024064343	0.65027376	0.0671661054	5.93450882448501e-05	0.9111881718	0.7314107854	0.1352771698	0.00145906	0.9743874979	0.7835186072	0.0495741246	0.2488298617	1.93590304883096e-05	0.9970352354	0.4803410953	0.4137564331	0.1412841069	0.5055358296	0.9297643911	5.62302479562038e-06	2.78479770898441e-07	0.0277981593	0.7718183531	0.0103446194	0.0300133077	1.5652978297	1.1134878483	0.3251082213	-0.8819633617	-1.2538403524	-1.6509015343	1.0170095369	1.448749837	1.0100661711	1.1084957595	1.1692091926	1.4279169334	-1.1021039058	-0.7021036858	-1.4445959356	-0.0035231641	0.4935010817	-0.6462044805	-0.4117902886	-0.247237095	0.187112239	1.5850072433	0.5356190456	-0.2849649001	-0.0380026219	0.2326017532	-0.3553776216	-0.246167549	-0.1564752946	-0.1841457559	0.2862858514	-0.6195661529	-0.6940933043	0.8996811912	0.3110106495	-0.7951368892	0.148806324	-0.3174308451	0.7650457975	0.0236467796	-0.5588474726	-0.2826528496	0.1200187017	0.8778602216	0.6283916973	-0.2972280392	-0.2330396098	-0.1253183394	0.222912966	-0.6175463117	0.1560582763	0.7509471672	0.7614251137	0.6117769922	-0.3021005357	0.097029883	-0.1280122233	0.3685455596	-0.4641839376	-0.793086912	-1.0029894016	-0.6567375867	-0.2200357639	-0.4195154073	-0.3299932437	-0.7260797684	0.2135458092	-0.8737512455	-0.3004685789	0.2672995165	0.1122016643	-0.4194446709	-1.0489353678	-1.1866347395	-0.4002312345	-0.5334202423	-0.3468278317	-0.5169281692	-0.5516654177	0.1359373691	0.0929209504	1.2596560828	1.4734148388	1.5676975435	-2.2065225627	-1.118386818	0.6178247424	-0.8124115571	1.7059604871	0.1731265185	-0.9452602995	-0.6212758864	-0.1765776625	0.909586828	1.0846846007	-1.2222218838	-0.392620806	0.3290390022	1.313339681	0.4710919771	-0.7511299067	-0.0977372365	-0.3263923169	-0.4684452918	0.9869473641	-0.3674326939	-0.2427930782	-0.768543266	1.0705466028	-0.6445231256	-1.0119558194	0.990493061	0.9068938224	0.7828736819	1.9774404252	-1.0133395749	-0.9832325059	-0.1989750685	0.9942079193	-1.5544397238	-0.1813112224	0.1608138581	0.8128966969	-1.2689131912	0.0573122759	0.1902495072	1.1278588787	-0.5078534272	-1.7767666184	-0.0137023584	-0.3286645402	0.3694383942	0.7991943385	0.2713879346	0.0404615469	2.5183720442	-2.3432742715	-1.0767044306	0.1750977726	-1.226108294	-0.9547203594
D8B26_002590							0.0180168944	0.5894815811	1.62660208145236e-07	0.1489622078	0.0001466928	0.5486476172	0.9226783708	1.28944748955992e-06	0.1967357749	0.3512663084	0.2129267132	0.1568284797	0.0058053859	0.0100082925	0.110409936	0.2424870096	0.8739679014	0.9059922742	0.0321757697	0.2273822562	0.3739729565	0.0324524441	0.0002753443	0.02293214	0.0046354348	0.1992125954	0.3954575198	0.5058803173	0.3822109421	0.9124474911	0.0437183805	0.5235868553	0.4150901074	0.3559216502	0.004074751	0.111385623	0.6816298665	0.7280305403	0.0002161949	0.5712985631	0.6153773447	0.1461900307	0.1643570796	0.775910482	0.3764358859	0.8308929227	0.0949904638	0.6271737138	0.0015520348	0.419581959	4.29784917244545e-09	9.35415956692321e-06	1.85775460674224e-07	0.0075625247	0.7988185877	0.7949760729	0.6730486739	-1.7015446163	-1.9727823521	0.8917231765	3.0645940226	1.3323147892	2.4866635483	-2.0579008013	-2.9029101902	-1.4827300287	5.2571585509	5.7031945613	5.7244679487	2.1998003441	1.7883681077	1.8381670625	-2.3715643329	-2.0330439095	-0.1755265564	-2.4462215574	-2.4580949313	-0.1902067434	6.3836640567	5.0922299116	4.1301033521	-0.5561841402	0.4152412654	-2.1615399028	1.8943617735	0.264342115	0.8374386738	2.1636068341	0.6864810695	0.0601845961	4.4972410961	2.9800227235	2.9960285954	-1.9317951263	-0.571235291	0.6094343587	1.9817706986	1.2903420748	-0.2325506083	3.548108997	1.2375068333	0.8055331272	0.4320520444	-3.755408925	1.1333348624	-0.0784571632	0.3034759805	1.0513174724	-0.4307878585	0.2336892887	0.7649727265	-0.2912577248	0.0509168091	0.5540029337	-3.136999133	-0.6853837181	0.6319134378	-4.0315441042	-3.3707061697	-2.4029470597	-1.2174100725	-3.7302490374	-2.8292237874	-2.5294226455	-2.8604857724	-0.0978606505	0.8108103207	1.1789826468	0.4142912241	-3.2804034838	-1.0961747606	-2.2063935157	-2.4369792863	-0.1312355603	-1.2469187699	-2.9197065865	-2.7175306269	-2.3827001056	-0.148164988	-1.0915311468	-3.3681402713	2.9739386883	-0.8925602199	6.6220280131	-0.6533103528	2.7555291049	1.0433202037	0.1507599838	-3.9460535054	1.632654304	-0.9573197398	-1.1905244005	1.839079659	-1.491269511	2.3991186232	1.2642595939	-1.5894233312	0.2496563278	0.1832668244	-2.2715171699	1.7170247844	-1.0072575761	2.6310093459	-4.2620390412	-2.654850105	-2.9977794473	-1.4668805932	1.1641287527	-0.9472100343	1.0433118369	-0.1446576748	-1.9544676104	0.8903796994	-1.3119282698	-1.1828368913	-3.2663958801	-2.4627849204	-1.5115616476	0.658766081	-4.7779575277	-0.8913400925	1.5148275869	2.3823269203	-1.4829518605	-0.484581603	-1.3759216955	1.2140726562	-2.0809330111	0.7859755122	-3.5638848716	-1.3422328159	7.7250109619	3.4088394577	-3.6420441183	3.4648744034	-0.2332046607	0.6180924402	-0.7241403758
D8B26_002591		conserved hypothetical protein	CIMG_09760	hypothetical protein	HISTO_DF.Contig537.Fgenesh_histo.52.final_new	DUF1275 domain-containing protein	8.46140212068715e-09	0.4435396573	1.80477885061777e-15	0.0590108528	0.5212797167	0.0043747633	0.0269458381	0.1229702915	2.07276823688997e-06	0.9981836116	0.4954833729	0.0337601754	0.8437646899	6.09292776761544e-08	0.440876792	0.324544153	0.0014333262	0.1361743609	0.7856929456	2.62983092500315e-05	0.3247186097	2.28297058936384e-10	0.8635501863	0.4241392508	0.2142145792	0.2551033603	5.41704094633056e-09	0.0860395086	0.0088114242	0.9485774974	0.3158976186	7.46143231263382e-09	0.1795509556	0.2566855371	0.0201633786	9.33946637484849e-13	0.99042783	0.003838437	0.0215903431	1.4745893426986e-13	0.9766620051	0.5968307862	0.2539332206	0.0003751673	5.04614310495243e-10	0.2535408732	6.65272002292712e-06	0.0007050856	0.0001727638	4.79093176059924e-07	2.27467990814628e-15	0.305442381	0.7053358795	6.34884300830196e-06	0.4861766154	6.85022634930015e-10	0.0164748493	1.969618491	2.0565015018	2.0229510922	-0.2043044077	-0.9794516053	-1.0731495562	3.4907572117	3.6038876413	3.5003308085	-0.2671104367	-0.3580563597	-0.2148860007	-0.3961192849	-0.5392317677	-0.4951428664	1.4024624657	1.0746528376	1.2239131981	2.2199350844	2.2312779938	2.3201650019	-1.2535931332	-0.8428271024	-1.1587332762	1.3590082042	1.3626049887	1.3624247871	-0.4454644043	-0.2813447601	-0.6333628024	1.8497427874	0.9966371843	1.1864717704	-1.6958606487	-1.8608767966	-0.4449287164	-0.1240374703	0.7578687664	2.1963703012	-1.5203269081	-1.6090910294	-0.9272932929	-1.222094005	-0.5765347796	-1.1476712334	-1.7588438739	-1.1914173412	-1.4403160052	-0.3954433645	-0.9044385218	0.3953071823	-0.7748836311	-0.2598463044	-0.0189831602	-0.62343033	-0.1248875101	0.2370167323	0.5140330193	0.2499239876	-0.0880298009	-1.17023698	-1.0568868407	-0.2903348222	0.0282377538	0.5023629762	0.06670968	-1.2070918168	-2.392957028	-2.0444395343	-2.691287286	-1.5861493657	-0.8893928241	-0.6463644024	-0.187750349	0.0072802496	0.9202853326	1.1666422247	0.551107348	-0.459872234	-1.0364064095	-1.6368701988	0.8592925034	0.4891116776	0.973159794	-2.8264004348	0.2355812819	-3.3657764651	-0.8308197565	-0.3037947484	-0.8922171297	-0.6566358477	0.6353690564	-1.838190279	0.0013371827	0.331574308	-0.6453321531	-0.1075008145	-2.5923638445	-0.4112955629	-0.3609723733	-1.0063045264	-0.9464250547	-0.2035551839	-2.4349466551	-0.6148507468	-2.9778174766	-0.2026051567	-0.4624836777	-0.6139007196	0.5834996314	-2.3943178452	1.0773864843	1.0764364571	0.030453148	0.4625357375	-2.2015518653	0.5832875209	0.4209746889	1.0458232584	-2.8418694265	-0.0217097546	1.0395824955	1.0241135038	-3.9459778792	-0.0667530082	0.4389237166	-0.6806537277	1.6713039608	-2.2746739184	0.649229821	2.3539970525	1.1216168084	1.6733433248	1.5143204839	-3.8136959106	0.5270250081	-0.1967878828	-1.718946666	0.3302371253	-2.2915371274	-0.7772166435
D8B26_002592		conserved hypothetical protein	CIMG_09759	hypothetical protein	HISTO_DF.Contig537.Fgenesh_Aspergillus.72.final_new	hypothetical protein	8.58766305369928e-08	4.36188949941159e-05	1.83994576078868e-06	0.2310766533	0.1251783335	0.0033039713	0.1913724756	0.0003219324	1.00948844922269e-05	0.1438682287	0.1529732589	1.32109997800585e-05	0.0001194439	0.4915515369	0.0866908022	0.0335992191	0.0151510311	0.4512515093	0.2934559262	0.000736625	0.6990510303	1.09149825238714e-06	0.982893218	0.9732735266	0.0677233843	9.9505768030336e-05	0.2560126189	0.0019451148	0.0010737754	0.1249938301	4.68123362795385e-05	0.0202952755	0.4254063637	0.1569475511	0.0007512997	0.0022328401	0.4832907391	0.0184610337	0.0179997021	2.63165209602055e-07	0.9822031941	0.9023503062	0.1182475636	8.15939115319069e-06	0.2819323783	0.8884829441	0.2198871198	0.0002339528	0.0048757774	0.9179320288	1.64271878016536e-10	0.0206341353	0.0128653129	5.97601749828431e-09	0.9209290993	0.5982425238	0.4299839865	2.0703919246	2.0801225453	0.6724121915	-1.9645233635	-1.2378514762	-1.1595967442	1.4015871004	1.4991217612	1.6058575213	-3.473296869	-2.829167398	-2.9969397532	-1.6711441813	-1.0306064274	-1.3430346247	1.1518958979	1.289303822	1.3560224944	0.2068196344	-0.0693598025	-0.4095177284	-1.698087842	-1.6013887402	-2.4992736433	1.0750849424	1.0038894726	1.333837786	-0.8010982251	-0.497351582	-0.6356289035	0.235406352	-0.2609581464	-0.516387557	-0.2640714498	-0.3251285777	-0.7789293235	0.3945434654	0.8129125683	0.9134604883	-1.0364583714	-1.2202002079	-1.1581303903	-0.3814727155	-0.7660754606	-0.1541948772	-0.9688657471	-0.0250343747	-0.5807408143	1.3856954652	0.5657877465	1.6288759682	0.8312593627	0.0276141308	0.9385535999	0.3882325674	0.9629423278	1.0035932679	0.379491543	0.1948409704	0.4041159869	0.0261697811	0.5564488739	1.2168780001	-0.2330651987	0.0877655133	-0.5515199709	0.268613613	-0.9787106323	-0.4500287944	-0.417838529	-0.9356309596	-0.4317497929	0.7676763421	1.0322713391	1.7468036617	0.181761448	0.1310762057	-0.2464991333	1.0126946267	0.1588106271	0.380430538	1.1322842051	1.0598921409	1.0263085087	-2.941983972	-1.5975048019	-2.1552786739	0.8669289031	-0.8107995039	1.1821922147	-0.4153125873	1.5733694521	-1.7641014364	0.7031822759	0.7625699483	-1.6884263022	1.7213450403	-0.3430121332	0.9105455365	0.8857468749	-0.8026794274	-0.4984405722	-0.6464161605	-1.8751751686	0.264129376	-1.9868189216	0.0248268755	-0.0197926383	0.935372412	1.6174480524	-0.3693708692	1.8078165343	1.1365734983	-0.5006671924	2.0719459104	-0.7447675874	-0.3483584811	-0.4736289553	1.7235874293	-0.9366823843	-0.5165099977	-0.7982241561	1.2070774316	-1.9575483817	-0.0417703057	-0.0908334839	0.8936021063	1.6221130891	-0.3354352926	0.2208629304	0.5343382556	-1.1786083174	1.4279403619	-0.0409613386	-4.5787510403	-1.677728407	1.7371160793	-2.6043280068	0.0593876723	-0.2373069542	-0.2782682929
D8B26_002593							5.42344084066337e-05	0.0002674288	0.0234068598	0.7600834269	0.2181807026	0.7664230101	3.31794565984767e-05	0.0020333692	0.3160352635	0.022925131	0.1204613921	0.0012521928	0.2275169733	0.1242881767	0.9845606867	0.5235365419	0.0001220821	0.0035324157	2.90776773315614e-05	0.0004030115	6.98001773429114e-05	0.0194618861	0.4206805243	0.1712870515	0.2116806212	0.1236497982	0.0002019671	0.1088713328	0.016993696	0.0201808185	0.0023411624	9.09600905212787e-05	0.4808721823	0.1186431508	0.022200501	0.0002074386	0.8883218255	0.7301617375	0.0569661743	0.0039878498	0.8500834908	0.1838763032	0.5835836864	0.4043241947	0.0002025364	0.9920754542	0.1966378797	0.6700198544	0.0677389535	0.0109025733	0.0007400749	0.1650828614	0.4407529238	0.4003636977	0.5456146452	0.1044255548	6.80079211581357e-05	0.6634455793	2.5246581396	3.4631642496	-0.9338205126	-0.0031347333	-2.9362488154	0.998967099	0.2852022434	1.0887110444	-1.0137507194	-3.7459971272	-3.6824439364	-2.3055741799	-1.8690095097	-1.3514315935	-0.2475822368	-1.7835309313	-0.7740104847	-0.0812313618	-0.6236194523	-0.3032638446	-4.0097771886	-2.6861631068	-1.8416142031	-1.8916336627	-0.1317123623	0.2034502928	0.6901567842	-0.1780226114	0.1120426329	-0.3293839654	0.2441163431	0.7951244015	-0.6569681118	-2.196729053	-0.9057677496	0.1921869699	-0.5281731902	-0.7260151638	1.5792069802	2.4573928928	3.3861961796	1.7373214649	0.387484138	0.8237205593	1.1361308861	-1.0033956062	-0.0270279535	-1.0513366063	0.5529889587	-0.2841320501	0.4901023722	2.8323518305	1.213794513	0.80625216	-1.2845327134	-0.1293698922	1.0194044408	0.726400689	0.5919197988	0.5637437109	0.3382384272	-0.2789649635	0.2544953271	0.063584457	1.2615914448	0.7789840217	0.5589522073	0.6618470601	-0.5246392019	0.5804987184	-1.1621663979	0.5134300107	-0.2299904219	0.002477478	0.5252517399	-0.1865771636	0.7104134568	0.4997313932	0.4705818066	0.1887409675	1.1278202016	1.8706998794	1.9257668263	-3.579723323	-2.7195300792	-2.0681533105	0.4228122835	-1.2079600666	-0.3176900071	-3.0372200863	2.6021686329	0.8517053295	2.0148047832	1.3942085663	-2.1737695627	1.1878174683	-1.4260963587	-0.0201425983	-0.6026722636	-2.7764418263	2.1590673775	3.5734185421	2.749994447	3.5532759437	-1.4280027697	1.1281802991	-1.0436828525	1.1080377007	-1.2494400344	-2.6774428041	-1.0301912781	1.4150469649	1.6208041467	2.5230846656	-2.6942155506	-0.5407346834	1.0968422098	1.9823499822	-2.1807992302	-0.3313166771	0.2521092123	1.6510333051	-1.7186882207	-0.5324583639	-1.2854557655	0.5755793368	-0.5780391453	-2.296727366	-0.0527561888	1.0226977795	0.3152811593	1.5982771164	-1.663816266	-3.5466794071	-1.6307723501	1.0101761332	-0.9054218693	-0.6205962169	-1.6310814046	-3.2948976706
D8B26_002594		conserved hypothetical protein	CIMG_09756	hypothetical protein	HISTO_DF.Contig537-snap.40.final_new	DUF3468 superfamily domain-containing protein	0.0007938183	0.1728317417	0.9050091655	0.089989155	7.57571353460752e-06	0.4857788555	0.54954732	0.0026900582	0.0177202846	0.016247681	0.0471140016	0.6802855232	0.7855138815	0.1953517687	2.29228964284062e-05	0.3169521793	0.1177485309	0.5465826214	0.1180449527	0.6239591063	0.0146727918	0.0476914866	0.0408092416	5.60699096661249e-07	2.67256504198658e-09	0.0005711154	0.1020334558	0.2223595527	0.0020452262	0.3125181715	5.04574156329622e-05	0.4946060154	0.065353872	0.0335518511	5.94593615329813e-08	0.0047609376	0.8960138445	0.6038092921	2.81041188490006e-07	0.7586935479	0.8927380456	0.0170205767	4.54945559055124e-08	0.0018136663	0.0009324794	0.9755274795	0.5391506802	0.3731986056	1.72668160266551e-07	0.0007263862	0.0001251283	0.0036850996	0.2656941898	0.0030120065	4.39670139178463e-05	0.9593686048	0.0005278761	0.1759564409	0.2460493313	-1.0932030579	-1.120180559	-1.5917550058	-1.7715344213	0.6400508356	0.7655080688	0.7492570198	-0.8375406864	-0.3062756856	-0.2813900031	-0.065532535	-0.0067754482	-0.1974104791	0.7668767262	0.6837462329	0.7842299416	-0.0729659661	0.4620233708	-0.0321054075	0.1331328352	-0.2064622272	0.3605457876	-0.1928576661	-0.1597298274	0.0748057442	-0.9942301261	-0.8184453141	-0.6936986973	-0.225414056	-0.4025248823	-0.6601706522	0.2592576117	-0.4560569714	0.1482704134	-0.8346948626	-0.793668607	-0.6941950402	-0.2261630477	-0.5607751194	-1.1792454625	-0.9825085776	-1.0410315846	-0.6903396525	1.0013569814	0.2237656142	0.9920811184	0.2385880354	0.0824091765	0.2698344661	0.1059036381	-0.824488673	0.2993062356	-0.1221713482	-0.1602504725	0.0716080459	0.3909287385	0.5734779901	0.5187703629	0.4562750281	0.3201171215	0.780581889	0.3637469376	0.4099375695	0.3045521261	-0.1680902216	-0.3767853599	-0.0436574685	0.6584245022	0.6224076597	0.532255385	0.5879997818	0.3768539654	1.0454631914	0.4447014795	0.3894358549	0.3985771521	0.9044999953	-0.1142694302	-0.5796403043	0.7246777021	0.7425347111	0.4974520921	-1.2394652274	0.4148425626	-0.0420807546	0.5473539262	1.6122270354	-0.2312758505	0.1835667121	-0.9090172369	-0.719822141	-0.7318889826	0.7032097985	-0.134378145	-0.092094871	0.4150450819	1.5201321644	-0.3499698625	-0.4843480074	0.2532830685	-0.5636392974	0.2013756471	0.9564928671	-0.6218481408	0.7453267378	1.6478418155	2.2654589022	1.1020761933	0.4802280526	0.471805113	-0.8371609222	-0.2913953	1.4282979801	0.2076350352	0.5920360849	0.5732338023	2.020334065	0.8045695796	-0.1341578382	-0.1578585802	1.8861762268	0.0960798463	-0.1444987418	0.7854150867	2.1209601604	0.8591832151	0.9552630613	0.050829811	-0.1839541226	-0.2577222509	1.9370060378	1.0053963434	-1.1799884615	1.0648731093	0.3702256719	-0.8356364508	1.4350987811	0.0258736611	1.0312700045
D8B26_002595	MDR1	multidrug resistance protein MDR	CIMG_09753	ABC multidrug transporter			0.9253502586	2.39488945792122e-06	0.0002957615	0.0048816643	0.2346657816	0.7528562477	3.38786741828159e-07	1.82991532582959e-11	2.84720419487436e-18	0.0005594299	1.91381219000627e-10	8.06351897695236e-10	0.3360438239	4.47589916618512e-09	0.92553143	0.4774896967	4.75458859826471e-11	0.4864225228	1.32909819630715e-08	1.06484805136311e-19	2.90380604372638e-09	0.007920671	0.0002983189	1.69913919935591e-09	1.32208590985185e-05	2.91834882995232e-05	8.01654533256317e-10	0.5392214859	0.0146648225	1.85889216708517e-19	3.3047086134326e-10	0.0009050004	0.5429832293	9.76885622075336e-14	1.70650956769565e-08	0.5417259093	0.4254391141	2.99657864709362e-06	1.35089111955005e-05	0.0990741536	0.9673743599	0.0161443115	1.63187257765521e-05	0.0365949201	0.6078984394	0.995479146	0.9150385006	5.08486965418301e-06	2.04482498205535e-05	3.05379854183476e-05	0.8815312357	2.44260958296975e-05	6.5777580467004e-10	6.38645843553284e-13	0.0008946416	0.0923892567	3.13611993724492e-08	-0.2073371706	-0.0684182227	-0.1128047561	-0.1827037134	0.0670419521	-0.1149095124	-2.0415925576	-2.1239918357	-2.0787872784	-2.0549458099	-1.8920787899	-2.0559559866	1.4005485599	1.5416353451	1.5000694587	-3.1123832967	-3.1060767343	-2.7851858687	-2.4602623868	-2.1575400114	-2.5396072081	-0.7445981764	-1.1756033203	0.2452143396	-2.4557462512	-2.3918554684	-2.8524734831	3.5027288631	3.38155223	3.2408817894	-2.968856528	-3.6941558442	-3.6833700763	0.4970201316	-0.8565685762	-0.009747857	-4.1305822816	-4.352841269	-3.0808707332	3.2270866335	3.1556237215	2.5342319779	-1.3894953937	-0.8055278798	-1.7002133515	2.1638752242	1.5685786729	2.4032602647	-3.3215905531	-4.3106040862	-2.4134184702	3.8062410975	2.6892624671	3.5640797323	-1.9623382494	-2.0353590503	-0.8533878695	2.6908451336	2.9125692345	3.0657837084	-1.1704189262	-1.0191327402	0.9189879041	1.9975407916	1.9975408868	2.1617768816	0.9817900106	0.0669421561	0.8515533959	1.8840796657	2.1764951886	1.7697154297	-1.111601321	-0.934508865	0.9340291397	2.1810229367	2.0168569901	1.8584956693	3.8868908008	2.1713422212	1.9110211861	1.7525884961	1.5411596585	2.3014878132	0.0499744857	-2.2486816434	1.7567040221	1.3778562346	-0.541952107	-0.1766239275	-2.4253055709	3.9993605897	5.9326885394	1.8965525667	3.4574084828	-3.2952667569	0.4962611556	3.2995502912	-0.0456909513	-0.4289707472	-3.724237504	-0.4193839549	3.0837154793	6.8122365176	3.0380245279	-1.1698701699	2.1736121419	3.3477658461	2.1279211905	-2.1116206185	-3.2814907884	0.3863594098	1.2964627472	6.7558492118	3.4243839377	-1.4796281282	-0.453199129	4.5007874226	2.9711848087	-0.3011790893	-0.8364634849	2.4858748988	2.1347213238	0.7630609002	-0.0907955398	1.3240392362	2.0371256507	-1.0172919016	-0.2542310014	-0.0372521916	0.0603434815	2.4016746193	2.0974691322	-1.9519535765	0.0821197206	-1.9198083416	3.4806642577	4.4905720874	1.5608559161	-0.9277881091	-2.8797416856
D8B26_002596		hypothetical protein	CIMG_12424	hypothetical protein			0.0191557793	0.5306051329	0.0063580437	0.9538381708	0.5608347269	0.0261216723	0.0027918977	0.2353380136	0.3028627487	0.509130783	0.595665542	0.0394740416	0.4478037435	0.8204054451	0.8728861436	0.519893703	0.0055149627	0.736593176	0.4900224244	0.2633097842	0.3756500863	0.0996521617	0.9985500283	0.5362910696	0.8731244909	0.9890110686	0.0958322738	0.5835023602	0.0897553194	0.4072948658	0.0840595949	0.4538221799	0.2761419417	0.1379658746	0.6573554784	0.6098813137	0.6701495217	0.0051976164	0.6229770888	0.8385836272	0.8366888143	0.118824564	0.4330946462	0.5043140966	0.6902309006	0.8011549772	0.025577547	0.000287253	0.172018566	0.5323468513	0.0198811194	0.5806351439	0.7223450355	0.4478709612	0.8679875829	0.3462138789	0.0786329691	1.5044010893	2.3111658655	1.7162397755	1.6600421354	-2.3321042248	-1.5647785888	2.5016818589	-0.059534564	1.7232156769	-1.9642085876	-0.7895643998	-2.3109737097	-1.6710695474	0.6019963905	-2.0954385843	1.1238879899	-1.9970232054	0.5974597419	1.677261988	0.385280695	1.7202830787	-0.316378867	-2.8996553809	-1.5429003188	-1.2571290302	-1.4232071484	-2.1255191987	-0.8769724444	0.9524395158	-0.5671132135	0.1490014652	-0.4998906477	-0.6407602939	1.2450168316	0.7597036744	-3.2347372411	0.4261536728	-2.8571426817	-0.9395074379	0.1433222848	-0.2585997218	1.3884325966	1.2106713056	0.1739918639	-0.7434086694	-2.7018522528	0.8041737352	-0.6149157423	-0.5278632862	1.2325814807	-0.1350542448	1.4797019635	1.1627947889	0.5696678846	0.8822665031	1.0198233174	1.6895593114	0.3584531898	-1.1347898411	0.0158574454	0.6483327897	1.7097086538	1.9307541931	-1.1813893683	-2.1092658325	-1.2082405825	2.1504542484	1.8193911216	2.0934382792	0.1098654306	-0.3699591498	0.4503119283	1.8849002373	0.3183575668	2.1754020253	-3.9859210828	-2.9025697782	-1.2108980657	3.686169726	-0.3595818279	2.0456380213	-0.1121442839	-1.0555104426	0.368320151	-2.7092003038	-0.6167891057	-2.8131101496	0.1023734322	-0.7206989516	-2.8062101873	-3.422999293	1.3865089155	1.3796089532	0.8934660931	0.6658099639	-2.1509986373	0.9368093331	-0.3420912849	0.2161103816	-0.954977891	-3.1059765284	0.5068283268	0.9565279092	1.5694145153	1.1726382907	-1.639428513	-0.0059895365	-0.8596509457	0.2101208451	-0.023759442	-1.6631879549	0.7262785223	1.688795968	0.8529044642	1.8989168131	-0.6820658753	-1.330698879	-1.4589164944	0.5682179341	-0.440293129	-1.2338744809	-2.9345637216	-0.6656565469	0.1795024779	0.8201147259	-1.8584672107	1.030235571	-0.5356791873	-0.3561767094	-1.223096554	-2.9189886719	-4.2417766953	-1.8887531009	-0.6267764474	-2.9054962402	-0.8230723838	0.5954162546	-1.026198376	-0.2276561292	-1.2838816095	-1.9106580569
D8B26_002597		cyclic peptide synthetase	CIMG_09750	amino acid adenylation domain-containing protein	HISTO_BQ.Contig243.Fgenesh_Aspergillus.31.final_new	peptide synthetase	0.1037675668	0.0002714766	0.7222277893	0.1765213169	0.0115411429	0.8741932914	0.000475938	1.30316450047355e-17	4.56267399989415e-17	8.35333626427065e-05	7.11910498643335e-15	9.81280526559586e-10	0.9348897703	0.0084149044	0.0075609413	0.0698902155	1.39438471302698e-06	0.1261812314	7.79390086949861e-16	4.39625281815181e-17	2.29160539168289e-12	8.21092490690053e-06	3.71059050755249e-08	6.62769136877442e-10	1.42006903506883e-05	0.3499757095	0.0003808208	0.0777099785	6.86853384031053e-07	3.53376990045011e-17	3.80186245088538e-15	0.0833973881	0.0376600895	1.56018366420539e-10	1.05576217116971e-10	0.1762273344	0.1792454752	0.0549942786	1.29076216475695e-06	0.0033298278	0.9974243913	0.9783680942	8.2923204501642e-06	0.0619510834	0.3666558377	0.8746310685	0.9253177282	0.0971742055	2.47562772620673e-05	0.0965695866	0.0001645777	8.31954109475223e-05	1.50526065049845e-12	3.97568695738318e-07	4.65206967097704e-07	0.8660350442	0.0512392072	-0.2336038024	-0.0062998453	-0.389737613	-0.7955770412	-0.7257422698	-0.8925675091	-0.7884332929	-0.8508246835	-0.8460092743	-2.4750636091	-2.0584928542	-2.3256655193	1.1701741672	1.3036937546	1.1934528837	-0.9055870375	-1.0110466364	-0.8611703498	-1.4759246883	-1.056404277	-2.1657613948	-1.6711630432	-2.3414687579	-0.9672759378	-1.5675806341	-1.4522319666	-1.4269718251	3.0192023454	2.9970157254	2.9181368933	-2.530566718	-2.8508435609	-3.05615049	-1.4761440782	-2.175086831	-1.5999680817	-1.9347364403	-1.8859424481	-2.3466838133	2.5972302991	2.5210159201	1.7964460076	-1.6762628966	-2.0644300537	-1.9157103251	1.1447067328	0.6658576137	0.8092438102	-1.3743842033	-1.877669673	-1.270059666	3.820862401	2.0325700498	3.5597568786	-1.1789937971	-1.2583996083	-0.1124376795	1.7746799803	2.0409179155	2.3383697362	-0.2117696846	0.0323961864	1.135398655	0.9876533018	0.9498340075	1.4319878319	0.5522966762	1.0693373064	1.1071438635	1.1768308406	1.1243626881	0.2608916883	-0.3371978136	-0.2035649181	1.0178572872	0.926151618	0.7628771113	0.8463267202	3.6150188003	2.2523765996	1.9527137625	1.1422889002	0.9714205335	1.6091091503	-0.5978876265	-1.3491783002	-0.1567445583	0.5679149932	-0.908035232	0.0741966219	-1.2749816783	4.6924977507	4.4615565704	1.7567155004	3.7844625186	-2.5949292245	-0.0377137821	1.0512925839	-0.9457490142	0.7433322252	-1.8515969993	-0.6919097622	4.0383017707	4.3462621293	3.0925527565	-1.6797158438	2.6307287829	2.766807986	1.6849797688	0.3758590242	-1.3038568196	0.8239316568	2.2315046445	4.6224536064	3.9164844133	-0.6298186925	-1.0578597337	2.8905557455	2.8586246795	0.5222954843	-0.9244397324	0.8140018363	1.9341849471	1.110851035	0.004805555	-0.0189533377	1.6897853238	-0.753627385	0.35722365	-0.2860139823	-0.0416143589	0.6930596883	1.6481709648	-0.6208519259	-1.4529859258	-1.4759502252	3.5036972435	2.1485665351	2.0277470183	-0.0978552174	-0.7187071433
D8B26_002598		conserved hypothetical protein	CIMG_09749	hypothetical protein	HISTO_DF.Contig537.Fgenesh_histo.73.final_new	hypothetical protein	9.23564583829471e-05	0.3075303367	1.26370321044018e-05	0.0001628995	0.200649295	0.5477964482	0.68792142	0.0002749335	0.0163288416	0.7965037148	0.0095826666	0.2066265002	0.024565367	2.56874474781606e-08	0.0004257608	0.0254059799	0.0020035364	6.1191656838816e-06	0.5143578078	2.62455567683699e-05	0.0043539837	0.0025668747	0.889209053	9.52372976200474e-07	0.0001476616	0.0126003673	1.52380741692671e-05	0.570872953	0.0812671917	0.1724617085	0.0285326898	1.43433349786975e-06	0.2675322451	0.2177286408	0.4298727065	5.16743214236429e-06	0.8017178207	0.2066671166	0.9459802722	2.67739763864792e-05	0.6487761345	0.0440035324	0.0065264776	0.5946101831	1.0404583001467e-05	0.9486154296	0.0160225037	0.5681718861	0.6867079255	0.6096710448	0.0167317247	0.0036090986	0.7930143187	0.0364382243	0.002584651	0.5586089517	0.8454779937	-4.7638099966	-3.7812911401	-3.9041487858	0.6869566079	0.7745569777	0.8039137545	-4.0657183976	-4.9107277864	-6.6604726264	-1.2160399303	-1.3853501437	-1.7787826342	-1.0860910575	-1.4925952104	-1.0299782422	-3.7767174267	-3.8415526975	-3.6652131604	-2.5224261287	-3.1122755729	-2.1980243397	1.5509417598	0.8024606961	2.4618648213	-3.411998643	-3.4318560203	-3.7147916356	-1.2891171938	-0.9614219975	-0.7199233041	-3.390990069	-1.5889582021	-2.0132213418	3.4382488664	2.9012098894	2.3993398127	1.5088477783	0.2036663021	-2.4528310216	2.3342275089	2.8237884363	2.2455356254	-0.5677058516	-0.3904297091	-0.2847466293	3.629831627	2.8368240287	2.907159004	1.0052235951	2.1685652984	0.5008481803	1.2916654868	3.2539823992	1.5752134227	2.7550013517	1.9667318267	1.1626077643	1.1302731152	1.2587771708	1.3559519615	1.9934493414	1.8976006393	0.868229643	0.7251716194	0.7110055674	0.9826646416	-0.1757837827	2.2506377041	1.0588393457	3.9516858476	1.5626340786	1.5393925596	1.7029858015	1.580327696	0.877958732	0.9689877334	0.8864819355	1.1964136779	0.8577163537	-0.4495685891	0.4489193999	0.2646101588	0.2490515632	-0.2744198411	4.8715563828	1.4613141753	4.1906285042	3.0107677954	0.7803862967	-0.8478582168	0.6134559584	-2.5020872748	2.5363994463	0.2343851675	-1.7217009781	1.6940535736	1.383397526	5.3412866318	2.1637838226	2.0777847867	3.7718383603	3.4462026305	-0.4392821702	2.8242196749	1.7245016524	3.7001216917	0.2144866581	3.5497051718	2.3782704807	1.666445824	5.3665675158	-0.4114149186	-1.0651837469	0.8180756009	1.3130867338	6.0721027545	-0.8238966027	-0.7113562406	0.4891901311	5.7033283141	-0.4436081139	-0.786189914	0.0455820172	5.1697964395	-0.7164504901	1.363579934	1.6618199906	0.3341713262	5.5039677657	0.2127348996	-1.4035030739	-0.3740944661	0.2583169168	-0.9887142642	3.6298891482	-2.2303814988	0.2742953531	2.5680107035	-1.9560861456	1.3361737978	0.3474595337
D8B26_002599	BCP1	hypothetical protein	CIMG_09748	protein BCP1	HISTO_DF.Contig537.eannot.1365.final_new	conserved protein bcp1	0.0418906092	1.40114904512249e-09	0.4165616691	0.1653980114	0.0001149627	0.0235351668	5.79029625293516e-06	0.0043018925	0.1559963094	0.0166567871	0.2313516115	2.30109541394098e-10	0.9924822424	0.2387677981	9.83721243700404e-05	0.0079100788	6.60868852217389e-06	0.1962532109	0.2267726742	0.9485199392	0.0128681675	1.95152597183351e-07	0.6005924096	0.7265287287	0.0020991008	0.9444330566	1.57289085909092e-07	0.012860461	0.0005984798	0.0001016719	0.9077296941	1.1987111662244e-05	0.5393849926	0.0004070919	0.3727035663	0.0112834082	0.6567179977	0.8667049602	0.9358734263	3.41641639026297e-08	0.9354432155	0.7145370377	0.0013780913	6.48223895317917e-05	0.0168352422	0.9909043926	0.000542808	0.8936355464	0.9953329836	1.27987086762961e-07	0.0833189758	5.58371031722371e-07	0.0610378567	0.9801983624	0.0004379436	0.8928768866	2.96498595858184e-07	-1.1044305164	-1.1993915713	-1.6791950451	-0.8990616571	-0.5650808741	-0.6215723322	0.471230794	0.3411816912	0.4206020831	0.8329767336	0.8841990227	0.9364685077	0.3263871274	0.3464167279	0.4003995194	0.6538721432	0.2560718965	0.1000934072	0.7245260599	0.7038771417	0.7236177421	0.4465748193	0.4894770911	0.5080133109	0.1949108454	0.1248064204	-0.0988520314	-0.3124110301	-0.3960827689	-0.2644485303	0.3310623152	1.1397533965	1.0005269111	0.5378581123	0.8356017038	0.0822078319	0.2468050991	0.5142787336	-0.5206126542	-0.0313929808	0.0363309076	0.4257470081	0.3797431736	0.2413010157	0.4078461338	0.3684659217	0.3901863142	-0.0984877563	0.0373907326	0.629647206	0.4535526436	-0.9287520804	-0.2749104037	-0.8456555715	0.0953935511	-0.1544789828	0.1681292718	-0.8191561491	-0.9636070449	-1.0750195678	-0.7256013394	-0.6334867508	-0.4203936159	-0.6863688872	-0.5877731401	-0.6751956044	-0.0644834298	0.9776865059	0.45794844	0.7747705248	0.4216879878	-0.1189046915	-0.6358996669	-0.6094254665	-0.6399855469	-0.7271951596	-0.678785516	-0.6107549844	-0.6731222858	0.7366662083	0.6173567776	-0.2450669091	-0.3649852294	-0.24361974	0.6860038057	2.077650272	-0.2375994838	-0.4054469329	1.1540469825	-0.636154759	1.441495513	-0.8009739174	-0.4024186423	-0.6789844936	0.353073065	2.1812779539	0.0030808369	-0.3381463288	1.1571278194	-0.7409964351	1.4402815188	0.4250139862	-0.3790407682	0.0238093381	0.7780870512	1.7019765957	-0.2628693815	-0.1217143521	0.8942584379	0.024993466	1.7269700617	-0.8155327607	-0.9317041473	-1.0784119655	-0.0374457095	1.3894964282	-0.2378530677	-0.9787913997	-0.2752987772	0.7679366992	0.3015055041	-0.0557261666	0.0262067269	1.8207068357	0.089714771	-0.1507298212	0.9839732088	-1.0887379357	0.7319689001	-0.0242532997	-0.9820197816	-0.0440116671	0.0019534272	1.7686659829	0.4768317382	1.5594939154	-0.5274363568	0.008952358	1.0320575586	-0.0595569766	1.7091090063
D8B26_002600		chorismate mutase	CIMG_09747	chorismate mutase	HISTO_DF.Contig537.eannot.1403.final_new	chorismate mutase	7.39928934909616e-05	0.0426109721	0.5284431744	0.2454158946	0.1498139267	0.601634414	0.1441264952	0.2609353275	0.9318797119	0.3637319446	0.0057530647	3.05692620851586e-05	0.4334119758	0.0160456189	0.0170117013	0.1127079816	0.0069572704	0.1194233483	0.2035218892	0.6108196261	0.3894292869	0.1260719935	0.972640686	0.7062511688	0.0228550691	0.2916778135	0.0083352335	0.0340356034	0.2686584093	0.0743109305	0.0006410261	0.0012424813	0.3773553064	0.1989464494	0.0244477095	0.0549268211	0.002115296	8.88490445089461e-05	0.0524233864	0.1247156369	0.8430479401	0.3671792987	0.1466222321	0.8912876398	0.0943012372	0.0338069002	1.65118968914528e-08	1.02733774174621e-10	1.00213093104883e-06	0.511288925	0.037351869	0.0056802013	0.3258561885	0.0404871258	0.0964852877	0.3840196935	0.7330497506	-1.0377591409	-1.6612392492	-1.2977236115	0.7984680626	0.6375417145	0.6025950061	-1.8269352143	-1.586033643	-1.8386115867	-0.4480891722	-0.7398026607	-0.6271084643	-0.1640237156	-0.032492112	-0.017148533	-0.9552704192	-1.0456570024	-1.4489459542	-0.2370794618	-0.7735309636	0.0998031979	0.0012690074	-0.0185391486	0.0861628997	-0.6219420172	-0.6106085888	-0.5973897656	-0.5570199449	-0.5258330507	-0.5989620913	-0.5064202238	1.4819963031	1.3117203896	-0.4039265133	-0.3483607207	-0.4231619421	1.0978896965	0.0540911204	-1.140887794	0.2449066196	0.5991119061	-0.1947683178	-0.154225811	-0.6326785118	-0.9218365748	0.1792639794	-0.4694724782	-0.7422128908	-0.5469226752	0.9592664504	-0.5574505361	-1.0953006888	-0.1748692462	-1.3087931743	0.4315776999	0.0689898443	0.2798200032	-0.2735223298	-0.2204641803	-0.5044441002	-0.2919976107	-0.2497740308	-0.6115006338	2.2420426861	2.0020808552	0.5539803007	-1.5827414336	0.4735895439	-0.6530891157	0.8758945739	-0.4754440787	-0.4949149335	-0.4955705329	-0.4560221037	-0.5505362373	3.5736556592	3.3335123812	2.6746010409	0.6670643451	0.7937090533	-0.2241499385	3.4816999161	3.0157002431	3.3512003707	2.0155708781	1.0190810339	0.336938689	0.627398525	-0.6595511552	-0.2915753181	0.7275057158	-0.579168131	0.0493458761	-0.4893275548	-1.2387192862	2.1095354991	-0.4101928798	-1.163708656	-1.0697440349	-0.7845007928	1.3250347063	0.8276395569	0.6586643056	0.2794564424	-0.4110797294	0.7654481105	0.0522469614	0.2326256941	-1.0174970735	0.5382432846	1.303691395	-1.1433223785	-0.5369050344	-0.8425226248	-1.5544021079	1.6005892282	0.543515511	-0.595904947	-1.0108865969	0.9548402266	1.9128147819	1.9626588365	0.901928185	0.7620480495	0.3292096285	0.5652353836	-0.688287445	0.0753756119	0.8374236613	1.6125030919	3.202718722	3.6925784937	2.5144312769	-0.3923517305	1.1209729285	-1.2869496801	0.5375579487	1.0644189113	-0.7493917315	0.5941119659	0.2017602353
D8B26_002601		conserved hypothetical protein	CIMG_12422	hypothetical protein			0.7959854468	0.0183268132	0.0020848624	0.0350391395	6.19214365781582e-07	0.1219586734	0.0001028667	0.9634302011	0.1607856391	0.0008411972	9.76076715871121e-07	1.05124470074872e-05	0.3759156933	0.846893109	1.36817528200764e-05	0.1276242719	0.0014284094	0.2578954881	0.6391979213	0.5477222268	0.0002993488	0.0008477528	0.7538849093	0.6295888236	5.3395065179781e-05	0.7847095824	0.0023398349	0.8028601763	0.711540249	0.1957516496	1.9464095211355e-05	0.0615404722	0.3424991365	8.45603786295901e-05	1.02601604249573e-06	0.1545177642	0.8242870379	1.77023792553565e-05	5.34838758737088e-06	0.0042115575	0.9477591617	0.4551497823	0.0003396173	0.0032026066	0.7011982583	0.0488865871	0.1459053312	0.010470504	0.0065185205	0.2468342969	0.042522316	0.0009349118	0.3720594289	0.6409847169	0.0059658301	0.6315187389	0.0724467265	-1.34291904	-1.6141567757	-0.9428028004	-1.7862337667	-1.1965849052	-1.4072329628	-0.7589814711	-0.6769223824	-0.661132476	0.5498223553	-0.0422068735	-0.0582708507	-0.4775446243	-0.0884548901	-0.1037252052	-0.4809251358	-0.3447128877	-0.4214922875	-0.2858220913	-0.1490513837	-0.1830535375	0.774052563	1.1293755046	0.6595418451	0.4157182185	0.4843602246	0.1675413979	0.7856428817	0.7302807156	0.8909682134	1.0284452372	0.4629265858	0.3220569396	0.7184245517	0.1375584072	0.7456930052	0.1121948478	-0.6044398227	0.8878895864	0.5170013416	0.2582739709	0.2741736071	-0.2407910431	0.5619374898	0.1156972146	0.2121991537	0.1652527553	0.6569856901	0.5348231534	-0.2357656581	-0.3400786982	0.4643387296	0.1068880379	0.7080793436	-0.8058021262	-0.4714400394	-0.0273641805	0.6881301107	0.9348830288	0.7851784032	-1.1888849359	-0.6441051309	-0.1627803167	0.4009969319	0.5248316819	1.0238519968	0.8818444106	-0.8658235107	-0.0997810282	-0.0220955606	0.3579022009	0.3826599696	-1.3368154067	-1.0692582999	-0.8939909561	-0.3610169225	-0.1969612344	-0.0753787461	-0.4576514205	-0.3686860713	0.0973889832	0.7289276773	0.790091177	0.3163073161	-0.1532134191	1.0579668929	1.0353354778	0.6992534262	2.2465157898	0.5843101076	1.6422770004	-0.016020174	0.4350051963	1.0270518895	2.2304956158	1.8989077437	-0.2700580619	-0.0756634349	1.9764577279	-0.5376120481	1.3612956956	-0.4565705864	-0.2025326985	0.2594159148	1.7739250294	1.4349618983	-0.1955470693	0.1927353412	1.7809106586	-0.1161965627	1.3187653356	0.1187375582	0.111751929	0.4206838329	1.8926625876	0.8077049594	0.3348599335	1.2666041426	2.2275225211	0.5960437834	-0.1878110053	1.2904543132	2.0397115157	1.1926445056	-0.0912885256	0.3437642083	1.689622133	-1.0102926572	0.1823518484	-0.8413438846	-0.4912545018	0.8628023637	1.1983676312	0.567621596	0.8264273485	1.5472623636	-0.3438186373	0.2032607165	1.2034437263	0.2793479948	0.8469695908
D8B26_002603		subtilase	CIMG_09744	subtilisin-like protease			0.5695279283	0.2141689958	0.7607001036	0.1393472352	0.0929063805	0.464947909	0.0299578924	0.2921573063	0.8911273628	0.2623353822	0.0087795779	0.3491111573	0.938696593	0.9480564309	0.1258424291	0.0630634654	0.0036452636	0.9801459899	0.3448961508	0.4573094743	0.0188780705	0.0001079887	0.8261247044	0.000221525	0.2613863583	0.2868970479	0.0047024007	0.0054221423	9.66868471718825e-08	0.0081377821	5.90875734284462e-08	9.9390738445441e-09	0.1896883344	0.6672028613	4.64235440231455e-10	1.61980373359821e-11	0.9453375279	0.1453117991	1.04135037718102e-09	5.36838029516594e-05	0.6578336174	3.02849128762993e-05	0.9864227843	3.30402530468361e-07	2.71652673694314e-13	0.8710201846	6.62125780798717e-11	0.0338150312	1.25892270659039e-10	4.19735962587582e-06	5.50396346207201e-07	0.9298959545	0.0003870597	0.7406965882	0.000212613	0.0460532569	0.0104578272	-0.5151333849	-0.5950055949	-0.813489431	-0.3950066254	-1.026644301	-0.8674388867	0.4442862981	0.413076368	0.2714889825	-0.69598157	-0.9799834332	-0.6780827153	0.0699566891	-0.1316637014	0.0634534116	0.1057480978	-0.1724028392	-0.1979293397	-0.3495131289	-0.4628678206	-0.2770982532	-0.690829848	-0.3849904679	-0.3459896072	-0.3595771416	-0.1116341008	-0.0978717361	0.0286844938	-0.4354569963	-0.2629666216	-0.3948488495	-0.6228028617	-0.3383666732	-0.3308415456	-0.3172331107	-0.6731512808	-0.0583867599	0.0932757075	-0.1516869899	-0.1179180857	-0.5198400923	0.2237002069	0.2337540763	0.1686390054	0.1541432192	-0.6303171462	-0.5064252221	-0.571877745	0.2405325777	-0.3225927423	-0.1018472568	0.6737629625	0.0239410311	0.5357147229	0.6648952401	0.6509696084	0.5846707793	0.5981110552	0.7841416746	0.7526714305	1.0132009027	0.6520016774	1.02833684	0.8032906461	0.607781541	0.5597107597	0.6022456213	-0.1376688603	0.1743162304	-0.7227909088	-0.3818400514	-0.9961146315	1.084999205	0.9472998333	1.2978472425	0.8021734073	0.7284892222	0.7852138234	-0.2841320718	-0.546549436	-0.6705043094	0.478639317	0.6534545846	0.2466756832	-0.1544382809	0.290529935	-0.0737698975	0.3461531068	0.3711983185	0.1753341332	0.4658640683	0.2163750168	-0.0327290139	-0.230773215	0.5875733353	0.2161359082	-0.0186280013	-0.018003872	0.3525703172	0.4131041341	0.6292400424	0.0075550974	0.2425581155	-0.1885498906	0.5951284327	0.8460506209	-0.0997851297	-0.7477037144	0.2527851874	-0.2281154673	0.6179351536	0.6672769199	1.0096201651	0.4900319181	1.2624053526	1.2978712999	0.2660235592	0.076119331	1.5284289118	1.5638338147	-0.051050935	-0.2408941189	1.4773779768	0.8596913069	-0.2574242555	-1.0187686559	-0.0046390681	0.9133438938	1.7730352007	0.1127614988	1.5947785437	-0.3373340061	1.5901394756	1.0481281819	-1.1775212511	0.0250452117	0.7933013386	0.0776578806	0.8183465503	-0.4618777931	0.5862503887
D8B26_002604		hypothetical protein					0.0265334666	0.0440958178	0.0005554651	0.1215400386	0.0025713867	0.0441554535	4.06375797911294e-05	0.8142750286	0.2973998686	0.3922097708	0.0045604652	3.04667261916499e-05	0.2147526081	0.131000677	0.0004138272	0.2805997574	4.35616059717274e-07	0.4591972316	0.9787275084	0.7254222618	0.0014085241	0.0039595989	0.8558116683	0.0042736599	0.0006035728	0.0746003218	9.64678199409927e-06	0.0010344011	4.11710353299209e-05	0.0044149735	0.7172134121	3.17649590109844e-05	0.9625927141	0.0134476131	0.6741540703	0.0046244762	0.9988351886	0.6027218357	0.6619005149	0.0037370573	0.9877702465	0.0104059686	0.0028743328	0.0819415571	0.172982258	0.9398018174	0.0001400443	0.6417506087	0.4325207272	0.6445908916	0.0001728493	0.2943851695	0.4814169586	0.0018677561	0.0398952812	0.127529883	0.2203211702	1.7572886462	1.5697088395	1.4249484722	0.2968734225	0.5792079948	0.5468322813	1.9930547535	1.566649479	1.840751381	0.0363709701	0.1114794843	-0.4306883857	0.1230591329	-0.5219060824	-1.1142243515	1.3249604873	0.7172521672	0.9176572339	0.3040745193	0.9570169539	0.7468578449	-1.0336560805	-1.1506145901	-0.8592826031	0.0064849334	-1.0075900914	-0.2452338747	0.2523404274	-1.4498290168	-1.7698172541	0.0559219157	-0.3358123577	-1.6990744253	-1.6392679	-2.7315698642	-0.9238175628	-0.838611336	-1.2524918003	-1.9978215692	-1.7629887531	-2.9018763538	0.3301184652	0.0621593653	-0.0671863245	0.8097119114	-1.6446891668	-1.8391028968	-0.8134075317	-1.4056051719	-0.7188174467	0.0290240452	0.9109722848	0.0285318044	0.8037087327	0.3942680965	-0.9713766181	-0.6126804028	0.7314783701	0.8657897166	0.4478689406	0.5608723128	0.7362834201	0.2250134741	0.5116173875	0.581358272	1.1634331269	0.7459644759	0.2046836417	0.2104912344	-2.5334112014	-1.4282732811	-0.8490103026	1.2103726713	0.9633259034	0.9850923482	1.2836916213	1.2485694561	0.0527158978	0.5815619424	-0.039384336	-0.2350685314	1.4925065975	2.0649785789	1.4592320284	-1.0692420237	-0.8991845505	-1.5940821723	-0.832907973	-1.4240246991	-1.1063699442	-2.0055544947	-0.1502236546	-0.6379358827	-0.5400095996	-1.5742483537	-2.188681807	-0.7523402543	-1.0569251701	-2.1763649534	-0.7659162579	-2.9545980649	-0.6278261747	-0.025709575	-0.3167184872	-2.2020745284	-1.3062326731	0.2802772185	-1.6590970854	-1.8960877349	-1.0476338417	-2.3538665149	2.3772327488	2.0712459553	1.4597827116	0.1751582204	-2.0154497499	0.0340425381	1.1554084847	0.2092007585	-1.0748109237	0.003954814	0.2187244725	0.2131555725	-1.2097677152	-0.0431849639	-1.7987470072	-1.9392726988	0.6933234806	-0.5164442346	0.1544302454	2.3068585166	-0.1852119712	0.3675858179	0.2013705978	-1.8617293476	-0.5911167262	-0.4431220279	-1.5473368943	-1.0342387541	-0.7575144812	-0.5561438834
D8B26_002605		kinesin-2 85 kDa subunit	CIMG_12417	kinesin family protein	HISTO_DF.Contig537.Fgenesh_histo.94.final_new	kinesin family protein	7.72051647284782e-08	0.8801547742	0.1009240854	0.5189792105	4.96609664100787e-05	0.3720773689	0.4086317242	0.184297355	6.62526397109222e-05	0.8323742607	0.00365202	0.3662452994	0.0186508143	0.0009544684	0.053993503	0.0846782658	0.0052551198	0.0479374993	0.2451145175	0.0096883302	0.6399371567	0.0006255886	0.6660819823	0.9445906372	0.0059676044	0.6281424248	0.0041209653	0.9833629924	0.0200952564	0.0031058338	0.563703662	0.002263189	0.3518938457	7.45675063010229e-05	0.6123661891	0.1482841741	0.8663995604	2.82443827788411e-08	0.2789760844	0.008798368	0.9095247213	0.7494115117	0.0028475831	0.1207416752	0.3514947587	0.9960504872	2.72768014784852e-05	3.42066710537814e-09	0.2971828112	0.0472425797	1.07963283013882e-05	0.0006865155	0.7662178605	0.0253087265	0.0016784636	0.0134458664	0.4802214955	1.0577697076	1.2765525126	0.4776637553	-0.893431585	-0.8618387105	-1.4085606463	1.5659451972	1.5860572337	1.4562647154	0.2239317597	0.0764190531	0.0958283722	-0.0252873452	0.1816477534	-0.1209472557	0.8030242888	0.5209849392	0.8109087905	0.9196796447	1.1594943388	0.5700545416	0.6201573457	0.4438472316	-0.0471693721	1.3782872574	1.0624043393	1.1237642913	-0.0598591412	-0.0378558998	-0.1107837587	1.1156642264	0.4698173812	0.4096934929	-0.8764693205	-0.8438861654	0.4379472211	-0.0360972162	0.3561714788	-0.006461794	-0.4933852967	-0.8443458887	-1.4760809025	-0.0967587253	-0.0850950318	-0.099626969	-0.5442315926	0.0827053932	0.0795687298	0.5821525272	-0.2205496896	-0.1706796602	-0.2997057076	-1.7252734381	-0.66438896	-0.3862820012	0.2942917658	0.191828143	-1.2975400625	-1.1551080038	-1.2464413887	0.5227577496	0.5193789739	0.4605056443	-1.3206783429	-1.4788921752	-1.4852627545	0.7585106064	-0.5330419041	0.2906545812	-0.4696352935	0.133781069	0.3241067985	0.6148634494	0.5453554744	0.7846205367	-1.314709009	-1.1954703302	-1.7009943555	-0.1156250237	0.0568609869	0.254094239	-0.435377721	-0.1690790011	-0.343110098	-1.9819356683	-0.0517374395	-0.5179027136	0.2372392209	1.4122955152	0.3029009736	0.2511635341	-0.4373572429	-1.2581609301	-0.0823489222	0.9749382723	-0.2712656826	-0.7596098708	-1.0579843412	0.6526856444	-0.5544547781	-0.8257204607	-0.7837360603	-0.4614834324	-0.9650129955	0.191202212	-1.0305507515	0.2673967119	-0.0313025605	0.9200823563	0.1737332536	-0.8568174979	0.0111196755	-0.7177604688	-0.9227962828	0.2023218875	-0.9046721328	-0.3878884453	-1.2628300933	-0.1855665578	-0.4357324696	-0.1950771939	-1.9268469504	-0.3806437517	-0.7686930991	0.1397841998	-0.1533760131	1.059866556	0.4786442398	-0.2900488593	0.0142665825	-1.4262437253	-2.0582639782	-0.3663771692	0.5981213773	-1.4050007512	1.1750562943	-0.1177690998	-0.698773561	1.0572871945	-0.8239962901	-0.2258749128
D8B26_002606	ALG2	alpha-1,2-mannosyltransferase	CIMG_09741	alpha-1,2-mannosyltransferase	HISTO_DF.Contig537.Fgenesh_histo.95.final_new	alpha-1,3-mannosyltransferase alg-2	7.21552235015685e-08	0.0003248885	0.044846392	0.7884584654	1.53490125440634e-05	0.6307753871	2.31587390895735e-05	0.1707918171	0.2358781801	0.6676427865	0.0017260812	0.0196256974	0.4061576986	0.8584929073	0.0003387614	0.7814761363	0.007157961	0.9717837665	0.6484262979	0.721630093	0.0047682286	1.23624858799612e-05	0.8911847948	0.0282802416	9.1895423649094e-05	0.7515386029	3.15378083835708e-06	0.7717605417	0.171842127	0.1657436068	0.0064163857	5.53849764334742e-10	0.2788118425	0.0267737788	0.1542494003	0.0653914655	0.5460400011	0.0703417663	0.0077440362	5.41809393232084e-05	0.7761972062	0.5063583785	0.0036097686	0.5143251523	0.0005691111	0.3482447684	0.0286113301	0.0409469389	0.338691646	0.8057530754	0.0296106642	7.34185744244023e-05	0.6327660754	0.0106332624	0.0003012108	0.8793812002	0.9745300421	0.7446227835	0.4045903682	0.5102394925	-0.7221291797	-0.6213479382	-0.342725501	0.5621051328	0.6877670786	0.518419245	0.1485724323	0.194492479	0.2878237144	0.0613411051	0.1010476055	0.1699645786	0.3546121883	0.6708296355	0.6585528425	-0.2647690471	0.1559432796	-0.1837324622	0.3026128127	0.2079565363	0.3091077404	-0.3096366016	-0.1073273138	-0.1649706173	-0.1418777074	0.0680322595	0.1244251576	0.4241856489	-0.0702815923	0.0763454939	0.0739427588	-0.0688693109	0.3153538291	-0.059714539	-0.1808857683	0.5174572918	-0.0741042679	-0.0075023393	0.1882016591	-0.5936060924	-0.0228244091	-0.1236421802	0.1026098925	0.1110349044	0.3024328258	-0.2218181387	-0.4621511949	-0.2330171309	0.0020688955	-0.0812222604	-0.102291105	-0.3802030087	-0.8277477702	-0.8088650722	-0.3067754915	-0.2764006121	-0.2965578584	0.3506647156	0.2350859052	0.1427186909	-0.0873044421	-0.1005978961	-0.0145270585	0.0604947102	-0.529655638	0.025767796	-0.2997120418	0.1945400327	0.1473673043	0.0145070764	-0.1552535046	0.0497656177	-0.4619776534	-0.4857206545	-0.1958847105	0.2072593363	-0.1034924161	-0.1575262179	-0.0725071417	0.0301866981	-0.0938936653	-1.1074256369	-0.6397543805	0.3629963237	0.0589797068	0.83066758	-0.1025202446	-0.7422746251	-0.2490222843	0.216494284	-0.0889723138	0.5816452957	-0.3930882535	-0.1556175737	-0.0392873769	0.6750500064	-0.0606301858	-0.4537184393	-0.0089526523	-0.102357363	-0.0810145541	0.5726926434	-0.7860095352	0.0579207814	0.4115546861	0.7329707878	-0.0694255337	-0.8554350689	-0.072425612	-0.2327037563	0.2482764635	0.5002670314	-1.2261692657	-0.2333710426	0.3856396177	0.2668959888	-0.3049155477	0.2239762731	-0.3116378272	0.4908722619	-0.6949247597	-0.157584519	0.1628853916	0.5753862687	0.1169516839	-0.5779730758	-0.3092618223	-0.3937758291	-0.3478421213	0.1816104397	0.0485523589	-0.3842901225	0.7716878732	-0.1010702637	-0.4439160168	0.6706176095	-0.0414443695	0.0071079894
D8B26_002607		conserved hypothetical protein	CIMG_09740	hypothetical protein			1.37399119793307e-07	3.81610258013265e-11	0.9805917577	0.1650534333	0.0097298018	0.7844394701	1.87513085438565e-12	0.1508484217	0.318129029	0.2780908017	0.0003916453	1.57403138358435e-11	0.8744727109	0.9976626729	0.0132366947	0.9446037716	8.3603786495559e-12	0.975250128	0.3459912572	0.3065639597	0.0033351049	4.41920684908196e-06	0.399678933	0.0030464286	0.2036455857	0.1774640402	0.0007558973	0.026576776	0.6122666933	5.79067147330546e-05	0.4426494898	1.87898765351547e-07	0.1427625198	0.0003477484	0.0175049139	7.5624344151615e-09	0.0569278491	0.5501976813	0.8931397692	9.932162466688e-08	0.6672243086	0.4190609538	0.9229348019	0.4658250869	2.28395222831564e-09	0.1685643041	0.074734084	0.0131527124	0.0574803721	1.93210709382989e-10	0.1077777422	0.0007927574	0.3762201033	3.37179827738743e-07	2.87146661492926e-06	0.0263462047	4.8791719296886e-07	3.2686224399	3.0343060804	1.9141521551	0.7825119594	0.6034797906	0.0286184927	-0.4879840274	-0.1412977921	-0.867959019	-0.8504210067	-1.4797491016	-1.7923443966	-1.7528327756	-2.7261438995	-1.6610781881	0.6783453821	0.7017268763	0.919052208	-0.8462475497	-0.9188749545	0.2361191769	-0.7317519951	-0.5177624045	-0.579637381	-0.8012354724	-0.5442833005	-1.0117316177	-2.2124922648	-0.8847401587	-1.0441054598	-0.4751444749	-1.0984448739	-0.5474368156	-1.1163429938	-0.3481487826	-0.6053608625	-0.2735224779	-0.300645183	-1.2936429365	-1.0513349998	-1.5219697564	-1.5320497246	1.0684269739	1.1412490381	1.1315243182	-0.2539960141	-0.1078893329	0.124643554	1.9799823512	1.1861801954	1.6660884821	0.4077769277	-0.6310899624	0.3873569203	-0.0206676168	1.2408025335	1.3279097592	-0.5148861479	-0.4983240377	-0.7721745797	0.4052286035	0.465405351	1.3531143695	0.4465649352	0.5436077274	0.6179206045	1.404329175	0.2943935023	0.9083353013	0.5001706468	0.476724361	0.3685487001	0.3885426661	1.0516001274	0.3456962613	-0.3042041983	-0.5722071025	-0.1807684138	1.1437496604	-0.2828412337	0.2539856805	0.5676675495	0.6319065483	0.1593979004	-2.2230056753	-3.2761567873	-0.013740489	0.8044230483	-1.0668916011	-0.1746593826	-3.4508161699	-0.7329947014	-0.5720758078	0.6972018194	-1.7998863025	-3.3774489605	-0.0858824549	0.0016692293	-1.1527740559	0.048640668	-3.3288082924	-0.0280431039	-0.6751553505	-0.7221267892	-1.8279294064	-1.5790548625	0.6247543857	-1.171970483	-0.5280196702	0.5058602421	-1.0731946203	1.5055981245	0.2056883883	-1.4721423368	-0.3223312819	-1.8286645064	-0.7313345839	-1.4480070346	-1.0536658658	-1.9394454287	1.1128733878	-0.2243527246	0.059207522	-1.8400971622	0.4796369745	-0.4312912088	-0.0483826957	-0.2651369543	-2.1052341165	-0.8631104734	-0.7555202557	-0.9216745102	-0.8039029514	-3.1159929438	-0.9783273808	-1.8713146494	-0.6257734725	-2.7826287013	-2.4970881219	1.178527848	-1.9374650958
D8B26_002608		conserved hypothetical protein					0.3296740201	5.89789120963294e-14	0.0063433436	0.8744469268	2.63679177607559e-23	0.8680869839	3.71139398748878e-15	3.09800906460001e-07	0.0667383191	3.57464146010702e-05	7.72221729027308e-15	1.64659510855169e-15	0.0921867137	0.8435991407	2.33492616579345e-17	0.1057281568	3.38512273604093e-14	0.2439735664	0.0001954826	0.0138737552	1.55081363361676e-09	9.69706513116224e-08	0.2081406429	9.79772157099127e-06	1.14119990016106e-17	0.0514030533	8.54667093686739e-11	0.0014741489	2.67815951149672e-11	9.68835639537825e-06	5.83716131084492e-06	1.90281238423417e-11	5.92596839490324e-05	3.97016577261001e-13	0.7916465567	1.82737343412995e-09	0.1518010027	1.68384029114181e-07	0.0133228022	2.69168657600601e-12	0.4313268372	0.7596582785	1.76904269355202e-12	0.0123835416	4.43460873493052e-09	0.9988632018	1.50968788037763e-09	2.69603813920226e-07	0.0137868698	1.48150236093736e-12	0.0004608497	5.57756143373498e-17	0.5777057526	0.001448824	3.03009041456265e-20	0.9716093251	3.8147522693701e-12	1.7862964079	1.811808204	2.3690883896	2.1574878474	2.2957295943	2.278170087	-0.2692520286	-0.9034943213	-0.6779615906	-2.2949965273	-2.3427447608	-2.3902228823	-1.7123508698	-2.300079113	-2.0284670161	-0.7918624505	-0.4163478196	-0.8328638713	-0.5941474046	-2.0158965726	-0.7898285604	-2.2321293074	-3.2304433205	-2.0285896536	-2.073343797	-0.4928702722	-0.5818380204	-0.1738130522	-0.6007408452	-0.4465218068	-2.0960566004	-1.2533696592	-1.5912761525	-1.3971685355	-2.0040436725	-1.3879869952	-0.5103553278	-0.8120637194	-1.4146852869	-0.2340082408	0.3281501784	0.0345610438	0.789685557	0.3646307682	0.5558537812	-1.0499181839	-1.076171369	-0.5364025523	-0.0260022836	-0.0929315169	-0.0680826766	1.2839551252	0.9728693851	1.3244087605	0.2466239819	-0.1240559139	-0.2261911289	2.2052034357	2.1544499869	2.2217990922	0.6411207979	0.0766354923	0.7365167693	1.6577476935	1.6119535313	1.9451710017	-0.2507230192	-0.3284019102	0.054831091	0.1055783157	-0.4492083225	-0.4418516918	0.6942899557	0.4760130682	0.4194047813	1.7575598924	1.7815926236	1.649455482	0.8402919814	0.9660721216	-0.0585575085	2.9728207209	3.0804012368	3.0020899482	0.2330643075	-3.1844513099	-1.0847220389	0.0944023196	-4.5022376563	0.0861998304	-3.0982514795	1.8364240492	0.6655021799	1.6027573423	-2.6658136072	-3.7003077539	0.6809492467	0.1120836517	-3.8212884097	0.7413500765	-2.9589576773	0.4783000661	1.6337748686	1.0045084438	-2.1875135411	-1.4603088401	0.7078424495	-1.4200728126	-3.1134459602	-0.6181474287	-2.0784562688	1.1545989183	2.0805313374	1.2786059536	-1.0329146227	-2.0557653191	0.9732578015	2.2291728055	-0.0596568212	-1.5083910676	-0.4673489406	1.2144496134	-0.5270057618	-2.1661929912	0.560410127	-0.1537785344	-2.5530358331	0.6702702356	-1.4959227555	0.0027088083	2.0287388796	1.2046901096	-0.5242969535	-2.6730231709	-1.6905524975	-4.596639976	0.3280690265	-1.3357295068	-4.2685709495	-0.0267539643	-2.6997771351
D8B26_002610		conserved hypothetical protein	CIMG_12416	crossover junction endonuclease EME1	HISTO_DF.Contig537-snap.58.final_new	hypothetical protein	4.42450817253766e-07	0.2982224593	0.0195718732	1.7949912256151e-06	1.29844539697167e-11	0.3912846856	0.8829189108	0.561325776	9.67795167592365e-05	2.54071352671063e-09	3.85071977916934e-12	1.88478068414409e-07	0.818093636	0.0274205648	1.14217582782397e-11	0.0001775924	0.0521063939	0.9669141512	0.8333192244	0.0815500257	2.23006338903822e-11	5.84547670712599e-05	0.8993159886	0.7966806469	3.78379382054404e-12	0.0036229584	0.2211624324	0.1381446341	0.0382395523	0.3320620444	2.63209617452415e-10	0.8410198248	0.5266792819	0.0612322081	2.85817423230174e-09	0.2425116862	0.4499742373	0.1485814856	8.79392590286488e-08	1.70223201721986e-05	0.8635676019	0.9806464546	3.52474153500207e-12	4.86619660178571e-10	0.0530809604	0.9628098654	3.39383956973244e-06	0.0420366028	1.76945596505281e-07	0.0004065324	0.0676361933	0.00010001	0.9357913048	0.2605507786	4.93156851001795e-05	0.6236950611	0.003366122	0.3223481068	-0.6424626276	-0.3198508779	-2.4924240511	-2.9853377846	-3.8029746493	-1.0901511562	-1.5725904657	-3.0328286885	-0.9436703797	-0.8502222748	-1.0166746894	-1.1216739407	-0.8828396376	-0.9380495082	-1.4038146879	-2.3987179982	-0.5032327948	0.091142624	-0.0839209172	0.4149728223	0.8436190615	0.9343768862	0.6347182247	0.0132242945	-0.2528207317	-0.3766543149	0.809926686	0.9109812878	1.0658101906	1.1939410166	1.7182188094	1.397611207	0.5917832718	0.8616403042	1.0393838973	0.9104236367	0.5024477988	-0.2036987069	0.9306613164	0.9117866948	0.9477436721	0.9677835498	1.2067823326	0.8403969681	0.5700093783	1.0213304242	1.0988666823	-0.0435933222	0.6514977066	-0.1957121198	0.4692416454	0.631123209	0.2882673255	0.1254767515	-0.6564938556	-0.27419758	0.1977664965	0.2692205509	0.1685760899	-0.4374480376	-0.5664552569	-0.8325329121	-0.4351262797	0.1336647967	-0.3549382885	0.9163742963	1.2358924578	1.053397278	1.3059004346	0.6068576806	1.1200629958	-0.5688345735	-0.9119332956	-1.0935271628	-0.2599825959	-0.5817985466	-0.0587408904	0.2655199895	1.0177729321	0.8885403861	-0.0940005911	-0.0206880087	0.2035300322	-2.8644498005	0.3577707354	0.6661284593	1.7164145439	3.8883489952	-0.3047144118	0.0530563236	0.161366345	1.1322092161	1.9196507623	4.0497153402	1.6645055881	0.0681408463	-0.572465547	3.9564898415	-1.0546092378	0.6098963503	-0.0160840257	0.077141473	0.5592851637	4.0336313145	1.2555066172	0.079026315	-0.0844402613	4.0355161565	-0.8531628336	0.4023437837	-0.4878304892	-0.4897153312	0.2790072412	3.5458008253	-0.0720173673	-0.2223996432	0.5309687489	3.3234011821	-0.3715478241	-0.4142684756	0.4162307301	2.9091327065	1.3154923121	0.1557771291	0.011351173	4.1912932855	-1.9486785037	-0.6331861917	-0.0781847638	-1.3603453428	0.5996843339	2.8309479427	-1.5451980275	0.8526826782	2.1719344513	-0.0418698734	0.4881736316	2.1300645779	0.3226391733	-1.2225588542
D8B26_002611	MCH1	MFS monocarboxylic acid transporter	CIMG_12415	MFS monocarboxylic acid transporter	HISTO_DF.Contig537.eannot.1394.final_new	MFS monocarboxylic acid transporter	0.1273119055	3.42139100580022e-12	2.62564416116631e-07	1.9106931898857e-06	0.206944347	0.3587846275	3.57136770083873e-11	0.8812056239	2.38706824115311e-06	4.54523061971864e-09	0.2768621155	2.73743033384448e-10	0.9895294094	4.28931956454639e-05	0.1947444507	0.002400735	6.17421030294046e-05	0.6749778754	0.5294352658	0.075365878	0.6348015255	0.000213906	0.694355015	0.1387758931	0.647013378	0.0809075816	0.0567573254	0.8158912816	0.7312894694	0.6117803124	0.3933617401	4.3200472882967e-06	0.8947393106	0.0102271508	0.5327672965	0.6148464155	0.6258904784	0.0065388019	0.0686750822	0.0087649758	0.6172849744	0.5745484712	0.0866626619	0.3228229468	0.1292550747	0.9937465431	0.9510481071	0.0625756691	0.0590797494	1.44382117923507e-13	0.1733684633	6.92330845632291e-09	0.5177433607	0.6867389156	2.42129174576948e-11	0.3570575488	1.09202321355325e-11	1.0675171319	0.8772940846	0.8337895211	0.6518951814	0.6136241404	0.4656075161	-1.7645073819	-1.3003920237	-1.0565814004	-0.9423239513	-0.9817590946	-1.0507069212	-1.3202253509	-1.1356181842	-1.1174152554	-1.1708941059	-0.9888459885	-1.0219561066	-1.276779715	-1.0885298314	-0.9143007507	0.2801999345	0.2282306093	0.3845178649	-0.8253319268	-0.7668189515	-0.9485651659	0.1874792638	0.3781561967	0.4390951255	-0.2989365359	-0.9202036255	-1.1049847714	0.3368034811	0.3102653663	0.2180842734	-0.4160092855	-0.2143666518	0.6301043161	0.5819487266	0.3652005485	0.4272703662	-0.2561612383	0.3284550096	0.19420705	0.2330490819	0.6034682192	0.5803004969	0.6143701528	0.1457940775	0.7904582573	0.5078773563	0.0439716038	0.6087987359	-0.0473734052	-0.1362788648	-0.2422408593	0.3263192879	0.4894597969	0.4795706728	0.9232124775	0.6893292392	0.805681822	0.2239830613	0.1153890928	0.1810063065	0.7603449991	-0.4042662902	0.7197129199	-0.1862044408	0.5086122153	0.2670165442	0.7659448253	0.4529923798	0.5367424662	0.172148733	-0.0118078722	0.3080598387	0.2630900018	0.2185597254	-0.0117616643	0.3777933039	0.1755509955	0.2337932163	-0.3482401176	-2.0300429381	1.3972697452	1.2848936611	-0.2845330753	0.2661437391	-1.7638991991	0.0437248637	1.1748508698	1.5241180031	-0.2408082117	-1.6778600071	-0.0037801272	1.041306687	-0.2883132025	0.7679956121	-0.909864395	0.1230975065	0.1706024974	0.4439135722	-0.1177107052	-0.8301510031	0.1815264469	0.3751241299	-0.1067867556	0.4135643583	-0.4165866448	-0.0745881727	-0.0855121223	-0.1239523507	-0.1922988779	-1.063847056	0.0477715145	0.571079575	-0.1445273634	-0.1203804689	-0.2580561585	-0.6304431706	-0.4025835218	-0.5694377862	-0.2971308706	-0.1827199576	-0.4039176262	0.2310664913	-0.3383712949	-0.017864105	-0.0165300007	-0.4303164496	-0.4204476269	-2.3114735036	0.3938066495	-1.5694267365	-0.1954994782	-0.1229768826	-1.7649262147	0.3212840539	-1.9901894497
D8B26_002612		conserved hypothetical protein	CIMG_09724	hypothetical protein			0.2685506003	0.5304779789	0.0024433253	0.7166680683	0.3408598307	0.0188764914	0.060049261	0.8817017212	0.9648932625	0.9736967607	0.4835024183	0.7236673384	0.0689623641	0.4170429869	0.4709754995	0.3537565615	0.5286231626	0.4297115493	0.7028618446	0.8135697619	0.8282901779	0.3949969045	0.8887375543	0.0974928539	0.6789126569	0.0154898441	0.0859434252	0.3187287584	0.1442426631	0.6942932402	0.3374538058	0.1505932076	0.9554327507	0.5473238962	0.4046478308	0.0307130787	0.9110825722	0.6689840124	0.6898475951	1.03120635470912e-06	0.7327082596	7.41163096684145e-06	0.2081846828	7.55577795167426e-08	0.0798145232	0.8964238048	0.01730399	0.6800910953	0.3186006747	0.3756833465	0.5230998296	0.6741766438	0.8297834441	0.6072384675	0.4603584598	0.8069081065	0.2184970671	1.6576901567	2.2344493275	2.1700379541	-0.1460268127	-1.3308182508	1.0214698859	1.7867607989	-1.8656035121	1.8765047443	-0.9629226136	-1.3732409266	-1.3096877357	-2.2547460741	-0.7186457304	-2.6791151111	0.2507048459	-0.9957372314	-0.723182379	1.7610101221	3.2230679366	4.3914204509	-1.637020988	-1.8983694069	-2.5922404179	-1.8408055569	-2.0068836751	-1.1242332247	-1.4606489712	-1.5057061289	-2.3731821615	1.1502874392	3.4399947816	3.5304506815	3.3007505896	3.6354587663	-2.2334512671	1.9128664739	0.9514982143	0.0617785361	-0.4403542419	-0.8422762485	2.3897185705	3.7969197803	2.7602403386	3.427802306	1.9998734393	3.1645408025	-2.7835547698	-1.8485054071	-1.4665722635	-0.7187307715	-2.5634061819	-1.5363589552	-2.9526080975	1.8835524771	-2.3712081314	-1.2160453102	-2.0996924549	-2.455431962	-1.7902115027	-1.4092749253	-2.3333994915	-2.9506028823	-0.1801033943	-2.6929423593	-0.2069546085	5.9590951444	9.99100279	8.4494009304	2.6961139053	2.2162893249	1.9990856976	-2.2430968056	-0.7958336766	-1.1690868376	-2.9846351089	-1.9012838042	-2.5315401866	-0.2974374077	-1.6802239488	-1.3453934275	-2.2807833113	-1.6391869694	-2.3308335932	-2.2331807992	0.9896238836	-5.2243414936	-0.9789372012	-2.0015368108	-4.6874280193	-3.6978041357	0.414375206	-0.1225382683	0.104323218	-1.5871616048	0.5736842395	3.4115300851	-1.3968717644	1.4099932743	-1.6946644529	-1.1209802134	2.1028277954	-0.8943270837	-0.5965343952	0.5156661906	1.2615579027	-0.5750347617	-2.6597801893	0.8349585126	-4.6466573669	-3.3850994641	-2.6737731197	-2.9930654417	-1.0061882642	-2.1581069291	-2.7395941033	0.235679105	-1.41601452	-1.9224278241	-4.2715890831	1.007938155	1.1239186148	-0.9144896691	6.1553928891	1.59783421	-5.9557809657	2.4327927226	-9.580216657	-3.4248237678	-1.3653125484	-4.7125949401	-1.0881592489	-2.2798022175	-1.7264725864	-1.5293078224	-1.0225996096	-0.6688852132	-1.3974297571	-1.6914848228	-0.8007632785	-2.5272358649
D8B26_002613		conserved hypothetical protein	CIMG_09723	inositol hexaphosphate kinase KCS1			0.5595920036	0.0026999701	0.036222466	0.1971259509	0.7652099475	0.0007272547	0.5927707786	0.0078188624	0.309642109	0.0573793172	0.024448151	3.305654317051e-05	0.1506184744	0.0558318764	0.0815214212	0.0032207268	0.2092989381	0.4302815224	0.0077140485	0.1087879126	0.2710807926	3.4879928384287e-06	0.7734812219	0.050527068	0.0148248387	0.000467717	0.2078842801	0.5513464062	4.11260202536802e-06	0.0071078768	0.0397253904	0.0335759143	0.3952311835	6.24501838701335e-06	0.0024344425	0.0098121446	0.8960138445	0.7280608514	0.0005587196	0.0005591526	0.9708507472	0.7310192952	0.0472577032	5.28774868569709e-08	0.0159397496	0.9072915829	9.95447833499419e-08	0.2814823307	0.0001027864	0.9178851881	0.0319726341	0.1034339393	0.0429614711	0.1912137352	0.7104981494	0.3501540879	0.3198990784	0.7695355208	0.7572355623	-0.6802278439	0.0798265222	0.0359708737	-0.1053807054	0.2394995362	-0.009312148	0.3632909625	-0.7370692787	-0.0588134177	-0.928684752	0.0522563281	0.1396790309	0.1741207735	0.5179582969	0.3710518931	0.7160352187	-0.8776070896	-0.5145024534	-1.1515406743	-0.1978033903	-0.1388547999	0.0209933476	0.3386342842	0.5051793422	0.2652313378	0.8071145363	0.7373689466	0.5301523346	-0.6229595096	-1.5573662752	-1.8952727685	-0.0590587437	-0.8374104633	-0.7566893006	-0.1371514945	-0.3017890151	-0.0894105057	0.6151802892	0.4721512604	-0.1503829006	-1.4429722773	-1.9880396946	-1.1395357494	-0.9519729583	-0.7149038562	-0.6843782225	0.2677648833	-0.5602864638	-0.3720792926	1.0012856939	0.0025754339	0.7755602726	-0.5274514969	-0.3533815289	-0.4940054087	0.7996975548	1.0765129198	0.8967906045	1.1053689425	0.8805927595	0.8628355592	1.1200339932	0.9634183087	1.0935816442	-0.3606325831	-1.584780506	-0.7218250561	-1.0318791138	-0.2955231018	-0.6748401958	1.1568754147	0.5842260609	0.9696645473	1.3227394577	1.1639658817	1.1457042483	0.2440302483	-0.4830027672	-0.7347422064	0.3667857692	0.5271819326	0.0878616806	-0.2075348455	-1.0311733235	0.7232828925	0.466449903	-0.1003555855	1.1984957213	0.1673223979	0.7815565725	0.3063437436	0.5606724436	0.681200987	-1.518004811	-0.469244122	0.7408702581	-0.5695997075	1.1247058877	-0.3932989233	-0.2953777134	0.9554229811	0.5715873514	0.3858232735	-1.7558006713	-0.2003744148	0.7782917036	-0.7699741223	1.3560946426	-0.3997060288	0.2332622164	1.3890596123	0.8112566733	0.61908549	-0.6586229628	0.3031770496	1.3733506569	0.9222625396	0.7389276887	0.1338791143	0.1096791197	1.0561416539	-1.1051614066	0.0563143774	0.1839668163	-0.7136597449	1.7981042413	0.6929428347	0.151071806	1.9208732048	0.3067357797	1.2072134599	-0.03982771	-0.734512624	-0.5668054886	0.6873340319	-0.4064280813	0.1205285434	0.3592494892	0.3194217792
D8B26_002614		thiamine biosynthesis protein NMT-1	CIMG_09722	thiamine biosynthesis protein	HISTO_ZY.Contig518.eannot.1151.final_new	thiamine biosynthesis protein	3.44958668327906e-16	0.0001436205	4.94702808025237e-11	2.58846207924606e-07	7.68494665995975e-09	9.02489978205352e-15	2.86538984259531e-09	3.30032602287429e-13	2.26955541503676e-09	2.6583399977397e-26	0.0021152721	5.53492420281447e-18	1.58558613769637e-11	0.237567653	0.0087555793	0.1669857977	3.26195641654776e-20	0.1217046258	0.0389999521	0.0556939179	2.41996476949665e-06	2.94440889956259e-05	0.2882988563	5.49241431827048e-15	2.42750137203594e-05	1.77377667004322e-12	6.80797007081668e-20	3.4107577049809e-08	4.40720903726623e-08	2.47184208876242e-05	0.0447835856	2.84965298679803e-21	0.0076983071	1.14877943834015e-12	6.74306691714383e-07	7.78377426674241e-19	0.7426156949	3.99992493040026e-08	3.03431811810175e-05	1.68817227081611e-18	0.9405711319	0.0597632316	5.18429991230174e-05	0.3892500749	6.09014852285761e-17	0.9660125334	3.30152475762381e-12	1.72038566476348e-06	1.20235506929285e-05	2.43805620624322e-10	4.54186057936836e-07	6.14479763126507e-19	0.0002735002	0.9131941216	3.78619330504444e-24	0.1503888261	1.90720493418161e-07	-1.0185866141	-1.5151166617	-1.7771749818	1.0039728028	0.9333644287	0.699786479	-2.8793551788	-2.9505216473	-3.0237679221	-1.7121103611	-1.8510710822	-1.8400300758	-2.6344647502	-2.6178389392	-2.6229637963	-2.6971375256	-2.6975722086	-2.3841923931	-2.2339726313	-2.3766513172	-2.0933211496	-0.4722363424	-0.8420789768	-0.2474382496	0.319261755	-0.0811788191	-0.2472358087	1.5196333893	1.5994440536	1.6121319569	1.0576781937	1.301839239	1.1279276208	1.1824715979	1.6925793935	1.5427821665	1.2061160062	1.3554904927	1.9958854498	1.8223824287	2.1502710831	1.9718614049	-0.9100862036	-0.2435182048	-0.3844994385	2.2308191219	1.7058325875	1.695719548	1.2868524207	1.6805892304	1.4422424307	0.2437629502	0.5887234823	0.4518565064	2.0199903557	1.7957522699	1.36817331	-0.4134736272	-0.351458927	-0.1277390398	1.5611493546	1.5991610202	0.9431705879	-0.150347003	-0.0305155896	-0.0691297069	0.8436112315	1.8066917059	1.228836537	1.9770803037	1.716810896	1.7405943954	1.2059150679	1.3493127352	0.6402712315	-0.2194016437	-0.1073602133	-0.1092909566	-2.6122677147	-2.3444394444	-2.1848730993	-1.9781550096	-2.1299670692	-2.0352588993	2.3090757401	-0.8045399402	1.6950461148	1.2612761466	-1.4185695655	2.2273716209	1.4228316807	2.1155310318	1.5832055257	4.2014340737	0.6969614663	2.5937191627	2.0108096039	0.3075966159	0.5922400385	0.3517467557	2.9454659184	0.403377333	0.5080987609	0.4639486211	1.1003387994	0.9143073181	0.4135287845	2.400537245	1.005768823	1.9864157213	2.9007230394	-1.5478599043	-1.4532899279	-1.0391684042	-0.4475211049	3.1533898489	-0.7277115944	-2.019546808	-1.1752326993	2.8006577658	0.2125578909	-1.4542568341	-0.9626748084	2.7202436284	-0.0734040832	0.5211968514	0.9323647398	-0.2212597952	2.4989838332	-0.060693179	-1.9557327272	-1.2132760805	-1.0233679874	-1.5189504352	1.1481804632	-2.6798457121	-0.8246268953	-0.030416344	-3.5044726074	0.3539699119	-1.1649805233
D8B26_002615	CDC11	conserved hypothetical protein	CIMG_09721	hypothetical protein	HISTO_DF.Contig537.Fgenesh_histo.102.final_new	SIN component scaffold protein Cdc11	0.0046056993	0.0362269182	1.12277466025566e-07	1.85839401785169e-10	6.05300832409749e-11	7.38925949676561e-05	3.07313191481612e-08	0.059075002	0.9214268637	7.46352160312568e-09	1.56843252778479e-09	2.3873251234396e-05	0.0020696055	0.5681808594	2.04027540261994e-08	0.107840717	9.03520000415471e-08	0.0513547286	0.329322394	0.0589032772	5.76568866492897e-07	1.795232543722e-05	0.7783539269	0.2995216222	5.44623224030631e-09	0.3575540814	7.89297856987037e-07	0.9218554544	0.0277720656	0.0534851838	2.71426301244022e-07	6.59189346110971e-06	0.6354084448	0.0670684625	1.23769034015768e-06	0.0032168668	0.8422436115	0.9311104486	3.99325849577849e-06	5.68506318104498e-07	0.7545488792	0.5906370137	6.4657114008368e-08	0.0011776989	0.0043098223	0.3754204458	0.0001288951	0.0686812936	0.0001285653	0.002267488	0.0264644306	0.0368438428	0.157019686	0.3368376203	0.0006628714	0.018542239	0.674549535	-0.4385676905	-0.4965613871	-2.9154571131	-5.1555730267	-2.8809328461	-4.3506464074	-3.7082122423	-3.5059159164	-5.4549695645	-1.8850059863	-1.9016604508	-2.4123433541	-1.2567977516	-0.8374210141	-1.3607344895	-1.1343505031	-2.4609629291	-1.8258379973	0.1103185721	-0.564085856	-0.6458707535	2.1873770286	2.0433690941	1.7283833163	1.8326428128	1.3219350956	1.0057719137	1.4306716228	1.3815845881	1.3072695959	0.9505476263	0.3717726603	0.6769094915	1.2482705796	0.6001822773	0.9385689268	1.426882216	1.3227737843	1.1883690101	0.7660369433	0.5800233245	-0.2978995485	0.493407301	0.6952551382	0.9641024625	0.7245157348	1.0194255868	1.5898832213	1.425808433	0.8607599589	0.9010796346	0.5268337239	-0.1708657378	0.6829036235	0.3570891498	1.2054599515	0.7781606107	0.2096806762	0.122486832	0.1583116029	-1.0000315052	0.1780003023	0.73681843	-0.0170554201	-0.2348830232	0.0356389423	1.431044706	0.6986561523	1.1179266215	0.2980024035	1.3497010648	0.8896647911	-0.7238633543	0.307783461	0.1730423868	-0.8209206088	-0.6565887308	-0.8360300544	1.370148723	1.3008065834	1.4926397582	0.3462950952	0.6458875656	0.4431641536	-2.502542502	1.131473174	2.3388707946	4.0712653468	5.9728864706	1.749574277	2.881047451	-0.62918017	-0.0398836524	2.5306733472	5.3437063006	2.1569070904	-1.0669129545	0.2465239237	4.9059735161	0.6218113383	2.7787184287	-0.9027878612	-0.4650550767	-0.8403424914	4.4409184394	2.1910808224	0.2073132808	0.4196634725	5.1132867969	0.3695835213	2.5606643437	-0.059620127	-0.7319884845	-0.6819085334	4.3812983124	2.2854923442	-0.2443068882	-0.6510434221	4.1369914241	1.4283242083	-0.2453001727	-0.0391754589	3.8916912514	2.546877245	-0.3398910836	-0.2760240337	4.7733957132	-1.1371186258	1.4097586192	-0.6992664452	-1.580970907	-0.719876315	3.1924248062	-2.6088616786	2.0079403004	1.9016211238	0.9114118295	0.6094622662	2.8130329534	2.3098898638	-0.2989718148
D8B26_002616		conserved hypothetical protein	CIMG_12962	hypothetical protein			0.5423953143	0.0014734393	0.7023248056	0.0007745572	0.0299705785	0.0004118129	6.82495034584553e-10	0.0825354553	0.0106925675	0.4734411862	0.0001859228	0.040246784	0.0475282479	0.3021827544	0.8252252697	0.8643713636	0.064786865	0.0191832117	0.5210596095	0.9466876163	0.3732719698	0.000527717	0.8244180709	0.034802541	0.482847662	0.4480753899	3.02795646381517e-05	0.4294855984	0.1306628905	0.089719933	0.0356123011	0.0414747046	0.2902441073	0.0295742	0.0012205123	0.0182503018	0.8893045405	0.1648180267	0.0049056878	0.0325281309	0.7442087895	0.8562296877	0.1268300004	0.4884121184	0.1421891688	0.5907193406	0.9626478948	0.3413525495	0.1041866677	7.79502760102568e-05	0.0477947679	7.61764580916172e-07	0.4019069172	0.6823448458	9.03865435456527e-06	0.1886262639	2.35466949206451e-07	-0.7155541344	-0.592035402	-0.5419916819	-0.5620069857	-0.5244060025	-0.3002226915	0.1357605962	0.2954995222	0.1712274807	0.5901215635	0.6346294695	0.5107996978	0.3971913653	0.4034848183	0.4394936942	0.4038853175	0.5621159336	0.5371402603	0.1821597052	0.0981365457	-0.2066594374	-0.0695976715	0.1234908689	-0.1685168912	0.8856383867	0.6651535559	0.5665334146	0.4070796285	0.2659407013	0.1689828225	0.038070963	-0.5137612067	-0.1597125768	-0.516480131	-0.2336804283	-0.4784591101	0.1151381198	0.0234443741	-0.8171736132	-0.1537203255	-0.2629788318	-0.42566845	-0.1296794662	0.2200757093	0.1467517131	-0.5253113541	-0.0706697137	-0.4166330645	0.3157545104	0.2372702512	0.1353782188	0.1988960634	-0.4989205372	0.0169781103	-0.394378774	-0.242059782	0.0501658884	0.2113579883	0.1554457721	0.1344729818	-0.1667635622	-0.3011351199	-0.0324485514	0.0401334948	0.1305434024	0.0641454292	-0.1458932547	-0.1324124549	-0.2789684745	0.0376962311	-0.4126845714	-0.1392116227	-0.4427590717	-0.3076498719	-0.224069351	-0.2202510522	-0.1255031746	-0.0872651009	-0.1785573937	0.4162458791	0.259688015	0.3416176074	0.4834846238	0.4986301952	0.1438493539	0.6478970113	-0.0816495603	-0.619695396	0.4223980971	0.6719945669	1.3198915782	0.3143782137	-0.4392659134	-0.1405224403	0.7367763109	0.4115871398	-0.3745358382	-0.219875527	0.047862259	-0.0433091818	0.368277958	-0.5304940023	0.1584200496	-0.0181462955	0.2062823086	0.6922742532	0.093168659	-0.4073939813	0.141030918	0.1542356582	0.8465099114	0.1967131741	0.2619645647	-0.2996650748	0.4029954827	0.4002991012	0.2282051037	0.374750839	0.6312005864	0.4453649302	-0.0881589348	0.2415260753	0.5430416516	0.4149913614	0.1856621416	0.0555510521	0.3266930596	-0.1283556184	0.286635743	-0.2264021035	-0.0100535115	0.173853159	0.3166395481	0.8179870171	0.3679558299	1.0420934931	-0.1647947419	-0.0832920241	0.8772987512	0.2864531121	1.1044401291
D8B26_002617	VPS11	vacuolar protein sorting 11	CIMG_12963	vacuolar protein sorting protein	HISTO_DF.Contig537.Fgenesh_histo.112.final_new	vacuolar protein sorting protein	0.5789678958	0.4973188619	8.84912167409432e-05	0.0115917686	0.0063445075	0.0009007634	0.0047562256	7.34851882141265e-05	5.84420546881611e-06	0.0256637671	1.59641175333448e-09	0.3765594126	0.035838967	0.7796230453	0.5512037396	0.2380678929	0.0271881677	0.0555147114	0.0001834895	0.0033396408	1.99342076078298e-05	0.0154311568	0.4916101384	0.9829168865	0.0687381863	0.4773401354	0.0015338106	0.588722915	0.0250370571	0.153161841	0.0001069334	0.0015682803	0.099629843	0.0004813933	7.95162921456216e-08	2.6918483348119e-06	0.9979677144	0.1257371707	8.83044913406124e-08	0.0015667785	0.8996579389	0.8992003932	0.0296215531	0.3286938414	5.78574306815479e-05	0.9817269278	0.0003562122	0.0102029891	5.86362850966361e-08	1.05008136198803e-05	8.50016072066501e-07	0.946796118	3.97579689061901e-05	1.39359522102095e-08	1.54684368173341e-05	0.0034949738	0.1838911361	-0.8480315181	-0.7051405389	-0.2140483287	-0.4275402132	-0.338642853	-0.5632977686	-1.4493656149	-1.5454011771	-1.8613326913	-0.5294129728	-0.3907480821	-0.3500434803	0.413791338	0.5030272817	0.3947403955	-0.8866038317	-0.7224135888	-0.9512565205	-0.6653708222	-0.7801961511	-0.6812072306	0.094048741	0.0455617635	0.1780115861	0.1792450258	-0.038219984	-0.1978706077	0.7414578729	0.9623291943	0.9292944446	-0.4894378011	-0.3438498968	-0.2980742036	-0.4082883321	-0.5444857183	-0.023025159	0.1941097798	0.20156745	-0.7644334949	0.6023917674	0.5564679742	0.1326255356	0.0058578284	-0.1739053891	-0.0926650323	-0.0165131764	-0.1506469017	-0.0811987589	0.1070203898	0.23725764	-0.1934448806	0.6060026283	0.0678651235	0.3388008479	0.0739184191	0.1512963917	-0.0684932195	0.6006960208	0.7697805672	0.7500018125	0.5423963405	0.5279716889	0.1262890791	0.7279627041	0.7006358093	0.6818890018	-0.3387988539	0.4481578209	0.040978427	0.1081438188	-0.2024683782	0.0565503083	0.4072104512	0.2048942178	0.1143486812	0.8961953131	0.5987746023	0.7133797409	0.0665118022	-0.0993380929	-0.0523515503	0.5919891659	0.4784522942	0.6176637285	0.1260572033	-0.1487787087	0.8117518409	0.5211712795	0.5369159288	0.6977736229	0.5489949142	0.7758758149	0.8898540329	0.4394057261	1.3127917438	0.1808333684	-0.4149587952	0.0671809685	0.1219571336	0.24934971	0.4301830784	-0.4094213761	0.7814132341	0.5992444926	0.9033703677	0.4730876313	0.2307779326	0.0057046383	0.3527350662	0.1516475515	0.6247351828	-0.131393103	0.4192421985	0.2732992853	0.7719772647	0.6170313839	0.3703835335	0.6513866177	1.1423607982	0.9625036464	-0.0032409519	0.3026734032	1.1391198463	0.6159329534	0.0966538178	-0.040486866	0.449388884	0.1891426726	0.805075626	0.029192205	0.7189231672	0.4892936286	1.1683120513	-1.0331050442	1.1749068968	0.0157446493	0.8576413684	1.2894120238	0.8733860177	0.7431362414	-0.2899688027
D8B26_002618		conserved hypothetical protein	CIMG_09719	hypothetical protein	HISTO_DF.Contig537.Fgenesh_histo.116.final_new	hypothetical protein	0.0543448114	0.367188497	0.4971811074	0.6568308583	0.3651851806	0.7756234159	0.1888551215	0.5418720194	0.8116595069	0.9784497932	0.1876043473	0.0392019814	0.0555974091	0.2214447281	0.2480410678	0.8641928939	0.0229817186	0.1518963881	0.5145947126	0.7548925119	0.7103133108	0.013386034	0.1089841459	0.0971196466	0.1987315043	0.386671612	0.0514309156	0.1873018073	0.9228171737	0.3311947578	0.2241380454	0.3137042305	0.8932551667	0.9695565776	0.185513937	0.3315290974	0.9836042952	0.7928886214	0.2084785748	0.0362122178	0.8303637411	0.8875062902	0.5894648608	0.1805853351	0.3599890222	0.9689070497	0.3964116211	0.9422904547	0.1614630613	0.0120685278	0.4181878233	0.7015866229	0.3388590892	0.3803953223	0.1744122751	0.4591201079	0.0904566839	3.3601197852	2.9929334554	1.1700926596	-0.757810314	1.116291937	-5.0821667117	1.5796728527	-6.384277609	-0.5717800247	1.2049038167	-1.8044521822	-0.470809828	1.0657836171	2.1805326876	0.5504036416	2.3806879251	-5.5144113283	2.1590229604	1.2720833686	0.7470381772	2.038084086	1.1204293204	-0.0076525676	0.3213290924	1.854839467	0.3692599913	0.085013133	0.4636204278	0.8704375375	1.9058052674	1.4167154575	1.1659430534	-5.7431109176	-1.4492490534	-5.9276094499	-6.752125364	0.3147579095	1.400256255	-6.0418580615	-0.7111008254	-5.3609503454	-0.0134783089	-5.7661484359	1.7740613226	-5.845759293	1.6695028731	0.4142753474	1.380765717	0.7926918328	-1.4616844043	-1.7779732498	0.4177656083	1.6384539054	1.0717496258	0.5919472887	1.7063075278	1.2765078483	2.2302563887	-0.7073195182	2.5208371355	1.6545066229	1.2193887741	1.2620420519	1.2967070276	0.453719461	1.649410726	0.6757104629	-3.1719281897	0.7492428715	-1.5330535744	-1.0799923507	0.9940353197	1.114746044	1.2553478348	1.8067613487	1.0397226145	1.419245887	1.5827809136	1.5704695487	0.8779175514	-1.9571769288	0.935252212	-0.4299406117	2.1756318722	-3.726983642	-1.0890612542	-0.8890297206	0.8357324304	1.7488926672	-0.4593501907	-1.5484114449	0.7953064072	0.3656268774	-0.0408321619	2.5441990744	-3.3252394191	-5.2606545014	-3.9135060571	-3.5117618343	-0.4851967984	-3.8104362176	-3.6096319037	2.446329005	-0.9819802537	-1.0654328293	-5.4696857897	5.9558827193	4.1868230327	2.444120885	2.4490667697	-3.02061902	3.386354705	-0.1231990093	1.6145572537	2.3209218757	-1.124277764	0.2333061503	-0.048477852	2.554228026	-0.9844924231	-0.1333207938	-0.3215839866	2.4209072322	-2.858118777	-1.1592219822	0.4160340378	1.2848989028	1.898121498	-0.959997279	0.2562491797	1.3922575091	-0.089829951	2.6771564119	-4.7336526248	1.9198292196	0.9131602368	1.6718709995	1.5100011051	2.5850312363	2.0816991141	-2.6519535108
D8B26_002618_1							0.7262207259	0.234577377	0.2932031547	0.8592516782	0.4941627339	0.2060234326	0.890033421	0.9533386103	0.6786202453	0.9228364398	0.4714645691	0.0972622534	0.8931254259	0.1941174636	0.4386174299	0.2209031177	0.6807990864	0.801694935	0.7479653669	0.6980839193	0.7679272248	0.111615706	0.4158588064	0.9829168865	0.0372776833	0.1435451874	0.949504783	0.9652534722	0.0620890196	0.8527359672	0.7665208446	0.3903025179	0.0509407433	0.1215868046	0.0124380406	0.8108032457	0.1652332596	0.8357419642	0.7105067672	0.6676839619	0.6823848992	0.9275275135	0.3482642244	0.5092686907	0.8884794266	0.9709011234	0.6565557208	0.753949151	0.562538918	0.8844028281	0.8767804786	0.7021773726	0.8967917977	0.1781104761	0.5353672558	0.1627044604	0.1457299935	-1.9060847499	1.5100017327	2.2721455437	1.1245763766	0.9909237875	2.0200870685	-0.0831172354	1.75637155	1.364818349	0.578132453	0.8596918447	1.109195461	1.167488332	-0.6904033787	1.4282867782	-1.1717142114	1.2218475756	-6.0524920319	0.5001802071	1.0114533264	-6.0671722189	-0.0238161355	0.8756087486	0.7503700374	0.5372439223	1.3468012557	1.3080083548	1.049245164	1.0897967218	-0.2186760372	-0.6465271329	-6.4128768273	0.3887680317	0.2277806899	0.2951779956	0.6804130635	0.5443862237	-0.219382076	0.7985580737	0.3800832247	1.1947363128	1.4061837545	0.521248091	-5.3764242363	0.3093894356	-5.444913431	-0.0195059032	-0.7641362685	1.1029557101	0.7663605078	0.2918095785	1.5605547993	-0.1242016217	1.2318098455	-0.0596987435	-0.2826652695	-0.5229871501	-7.4290021078	1.4124750782	-4.7975930607	1.3820853084	1.0955140703	1.0031758179	0.7943677009	1.3153698898	0.58613237	1.0177781678	-0.3069986962	0.3454616106	0.219247064	0.9167270154	-0.1435232412	1.5747984664	0.736977396	0.885307802	1.110221527	0.100323421	0.7127973479	0.523000059	0.3213832764	0.4851682564	0.8937327738	1.4195206631	-7.6601432461	0.4714015045	-2.026300633	1.763991141	-0.2504643028	-0.7337109965	2.2002669749	0.1739663419	-0.080135913	-0.5164117469	-0.1353519965	-0.8138469095	-2.9472396216	-0.1774322108	2.5074979188	-0.9111432072	2.4009432546	-0.5462963669	0.4133169232	0.510613221	0.6171678851	-0.4005299863	-2.5683762416	-2.0730503407	0.0555841981	-2.984193548	2.4796884174	-0.0886878242	0.0724483048	2.6561118665	0.2320076472	-0.3280816814	-1.1511666154	-4.3664230577	-3.0719366193	-4.6945047391	0.2906067561	4.280961285	-0.2327487057	-0.4135434541	-0.5512031396	1.764946474	-0.19664243	-1.219247074	0.7284557967	0.1772526571	-0.2275378028	0.5781658171	-0.3469324095	-0.6410812569	0.2108343851	-0.2226795743	-0.4832466936	-0.1952482194	2.5109850682	-0.678494913	-2.9289128619	-2.7180784768
D8B26_002619		chitin deacetylase	CIMG_09718	chitin deacetylase	HISTO_DF.Contig537.eannot.1396.final_new	chitin deacetylase	8.67011817641415e-05	0.0367849942	0.1251152753	0.0014454022	0.0002686525	0.6293213214	0.0055150525	0.648534507	0.0066454285	0.0085428007	4.84121576795353e-05	0.0104506696	0.4966146116	0.0082161991	2.67105186182573e-05	0.9515927539	0.0076226887	0.0943675037	0.0534145633	0.668954373	0.0383758681	0.0207234804	0.8585543419	0.0501910334	8.05632971959444e-05	0.2549551831	0.2938071579	0.0155671064	0.228756114	0.0420803667	1.79380282851088e-06	0.8380577863	0.0964147029	0.0056022542	3.52882409255073e-09	0.0005912072	0.9178937907	0.3564874195	1.27405479773922e-08	0.7992282559	0.7770734692	0.5473622234	0.0025948454	0.0005787496	0.0018635949	0.781450531	0.0100746801	0.1199620094	2.95273662367582e-07	1.33284159828975e-05	0.4452562858	0.6561771539	0.199291014	0.3311585241	0.058420679	0.3603460883	0.0007470909	0.8818835904	0.6565102216	-0.5130700138	-0.9975723322	-1.1874888025	-1.4777738897	-1.2369039355	-1.3608453571	-1.5417024591	-1.3466891718	-0.8368607924	-0.9653942529	-0.7440057611	-0.5117068941	-0.388281956	-0.8949019751	-0.8219271766	-1.0347991514	-0.5143153779	-0.2195923106	-0.4762940055	-0.0005839754	0.2098815316	0.1327472275	-0.8234738068	-0.392501029	-0.5645833112	0.2224464251	0.2829163543	0.3178377315	-0.0097284408	-1.1498515427	-0.5680752661	0.6195089803	0.5527090222	-0.0888388529	-0.1207137293	-0.1344265792	-1.4109930281	-0.4948131748	-0.1931281842	-0.556984182	-0.8766274372	-0.5760500439	0.1017781098	-0.1779355548	-0.0009773887	0.786158827	0.3012274918	-0.2409232772	-0.2877628773	0.7578126929	-0.0256186422	0.939320099	0.5058265211	0.4410189157	0.0713072761	0.9746268079	1.1649571093	1.2746518598	1.78098755	1.2044460516	0.9527391004	0.9461831007	1.02633674	1.0942701524	0.3480944045	0.0880991483	0.1815330388	0.0229320658	-0.0110418935	-0.1327216122	1.5393576689	1.0036894633	1.0762291822	0.7033082056	0.5884095249	0.9616823651	0.0228356236	-0.1071713307	0.2007281011	0.4049584232	0.543393295	0.1303107753	-1.5124089223	-0.6816391797	0.5139090962	1.1508164316	1.3446788389	-0.1941355256	-0.8757747053	0.1607750227	0.8688196446	0.8196089569	1.5054538616	-0.8247145636	0.225324448	0.8823089281	1.5700032869	-0.0271863116	-0.8519008752	-0.6569128725	-0.7214622978	0.188032942	0.8485409891	-0.7343899545	-0.1241232192	0.6678610999	1.4458800677	0.4028863054	-0.3315036491	0.9511672141	0.3538281355	0.61880293	1.7997082032	0.0669279728	0.567293551	0.787664859	2.3670017542	1.0269646301	-0.1156705403	-0.2880423385	2.2513312139	-0.0817112	-0.2780290582	-0.2628467129	1.1678510095	1.0061562471	0.9244450471	-0.2709051369	0.8125750676	-0.4564278924	1.980426077	-1.649615873	0.3310693579	0.1938624073	0.4919824974	0.3692000615	0.6858449047	0.4538517938	-1.1957640792
D8B26_002620		conserved hypothetical protein	CIMG_09716	hypothetical protein	HISTO_DF.Contig537-snap.67.final_new	hypothetical protein	0.0008286811	0.0304036849	0.0505595387	0.016002239	1.30994242063405e-11	0.0236933545	7.07754611216649e-06	0.6972093671	0.9900599181	0.4077980829	3.49733925976893e-12	4.87284409751471e-09	0.0252994754	0.8304801399	8.15610288137364e-15	0.2535143657	3.28210319008232e-11	0.8181098601	0.072639233	0.0018187915	1.97453335340822e-09	4.70348662725887e-08	0.6535958177	0.6985915186	2.20089037788158e-14	0.0487777107	0.0001294131	0.0137444377	4.4374023269091e-06	0.0055144979	2.69989072877655e-06	8.06428987802623e-05	0.7487980101	0.0007911205	1.99407083789413e-05	0.0024761015	0.8234225363	0.0031837392	0.0002279755	4.47336242804531e-08	0.7990792111	0.6696839567	3.40334177943693e-13	0.4623071366	4.73541520656966e-07	0.598130633	5.24424819570482e-06	6.37503132289414e-05	1.77385248120967e-06	0.6748924373	0.2616739113	1.55817637951286e-06	0.0465892251	0.7254662177	4.24281995608908e-11	0.0143319374	0.0016277109	0.6584949824	1.0113358777	0.4084719682	1.1705929842	1.444954679	1.2680066271	0.5379759415	0.6415539797	0.5728137787	0.3779957794	0.1644579597	0.5346165758	-0.0711952057	0.0626867248	-0.119250569	-0.0674983724	0.074294513	0.1274820973	0.2253383611	0.5060962546	-0.0108071718	-0.2255698509	-0.2690400451	0.0519848039	-0.2263494716	-0.2366917775	-0.1993566436	-0.225950898	-0.284034736	-0.1795892917	-0.6016454333	-0.8586280678	-0.5442262899	-0.6204955841	-0.8374724855	-0.4062457636	-0.8952094766	-0.3716962483	-1.6515191897	-0.1767692073	-0.0788102141	-0.2824739519	-0.4661418838	-0.3339536309	-0.7972915079	-0.2218705799	-0.5893221804	-0.4084088963	0.0943426941	-0.0551211264	-0.3929509753	0.5451714322	0.0929704065	0.638613659	0.2252920608	-0.19102019	-0.2992284989	0.5793272421	0.552409023	0.4590023501	0.2282515894	0.1411840097	0.0342921711	0.6276205598	0.6975631502	0.6380577742	-0.3169871605	-0.4702631681	-0.5692214477	-0.6530702563	-0.8231121718	-0.5103090736	-0.1248218466	-0.4339846257	-0.3730328766	0.2524924261	0.3543349205	0.6578770072	-0.2629690077	-0.0607930481	-0.1906804571	0.4218682824	0.6480364156	0.257219493	0.6300493901	-0.4209411495	-0.3919722311	-0.4918973015	-1.4429627706	-0.4798285259	-0.9007696754	-0.0909275414	-0.0030712466	-0.1812264527	-1.533890312	-1.3394941929	-0.467217671	0.0593631413	-1.9101804417	-0.2908554021	-1.6303495949	0.0684748075	0.4447649371	0.7949834804	-1.4654155045	-1.2042754078	0.1794002646	0.1035446209	-1.730780177	0.4380900874	-0.7661853205	0.6042689543	0.8696336267	0.5350881602	-0.8611465503	-0.767050144	0.0848978109	0.6208507947	-0.7762487394	-0.5437065576	0.1229645212	0.5204717295	-0.6532842182	-1.1427401206	-0.1821037493	-0.1400944157	-1.9128839263	0.1500554399	-0.9926846806	-0.2321705542	1.027429154	0.7372792984	-0.8854547723	-0.0890952448	-0.2319208343	-0.9510654691	-0.4015983902	-0.0825633689	-1.3526638593	-0.5509558555	-0.6400511003
D8B26_002622							0.0267078238	0.0996556045	0.0510641638	0.1726649668	0.0054178467	0.8390839734	0.1373632396	0.0595138695	0.9456928501	0.510158942	0.3919903413	0.9294532736	0.143580836	0.3067441968	0.0004567259	0.7190264779	0.611366386	0.0436962637	0.7767452056	0.8142394872	0.0048062142	0.0099249077	0.9586746054	0.2425569694	9.35734384561994e-05	0.0483563716	0.6077448802	0.3384104662	0.0477404425	0.3745477986	0.0243319176	0.5595416786	0.4277867868	0.5036821018	0.2218608059	0.1156842115	0.5445590952	0.2953079076	0.9479499593	0.0079111546	0.6882525807	0.0498972719	0.0131707616	3.14096839547421e-05	0.1260759307	0.9572675462	0.0041479193	0.1704361677	0.8603347831	0.0042117705	0.1031864852	0.3176438607	0.4059644146	0.2100294292	0.8618042261	0.7846528253	0.0014834052	-0.284000711	-0.0698116196	-0.4131989426	1.082207321	1.0251714301	1.0391370337	1.6815711989	1.1775987279	1.2373766467	0.9366887727	0.3095590706	0.2929419128	0.7884561658	0.6126818963	1.3866885578	1.6782477879	1.1500347422	1.7725320657	0.7368570943	1.029838302	0.2590460217	0.1217278625	-0.4708264649	-0.236250737	0.6549088877	0.8415023878	0.1040009091	0.7940573739	1.1173876222	0.1662536605	-0.1393267319	-0.5227577016	-0.3587727663	-2.6588621861	-0.5432712987	-0.2682515392	-0.9617101979	-0.4283137657	-0.526275377	-0.2665678922	-2.047001522	0.4480277029	-1.604202706	-2.3513755305	-2.5318104696	-1.5267799291	-0.7529025189	-1.3560118278	-0.2458757585	-1.0863350363	-0.5449444218	-0.1127796268	-0.4191561338	0.1500951542	-0.4586763202	0.0328758377	0.8118901731	0.8814488169	0.4608581654	-0.1074115055	0.698277726	0.4437278882	0.5339710048	0.9138296477	1.0932872276	1.0212795253	-1.3183296177	-3.7648699619	-1.4027827696	-2.4155019638	0.5641050744	0.2017847392	0.6396407621	0.5682838852	0.5137131597	1.3652284693	1.3135298138	0.7099907697	0.2056565673	-3.6219148165	-1.1716070778	0.1233006578	0.6155193758	0.6816718495	1.3114396281	0.9775244648	-0.9326123711	-0.7148206989	-1.2665275344	-0.1301658825	0.8473585823	0.8420968123	0.0396503237	-0.3367470358	-0.4244307221	-0.0596528433	-0.8527979752	-0.7482330382	-2.1193255095	-0.281425259	-0.3410781023	-1.4375040563	0.2573907312	-0.209417048	-1.8619347783	-1.906336289	-0.1029126686	0.9955377389	-2.2222381782	1.5603838495	-0.3459524395	0.7433569395	1.1036603393	0.5388142287	-1.1185778389	0.3572242443	0.5097202344	0.3453577794	-0.6088576044	0.8366006407	0.5751871159	0.4411684988	-0.0336704885	-1.8591267273	0.7207608383	1.6690890155	-1.5014773398	2.6949654672	0.8358387399	0.1206798213	1.5884866726	0.5626102209	0.0870093328	1.6139204301	-0.8541876375	-0.5517068355	0.4640231492	-0.5757051016	-0.0876836863	0.1855406133	1.7994610434
D8B26_002623							0.3823492678	0.0042366365	2.10527944734524e-09	8.35368264680034e-07	1.6589626361502e-06	0.0115791542	0.8878116466	0.7374531351	1.15555928883049e-05	4.34433398698674e-05	2.00629543894989e-07	0.0038641701	0.0681881317	0.0022331399	4.39895247029808e-10	0.0009662665	7.85249932858328e-09	0.0063944492	0.132330672	0.2139571984	1.25103145282033e-11	4.55577118744113e-12	0.0576815367	0.8511964594	1.10407099236849e-14	0.0027751414	1.15422490608372e-06	0.2282477349	0.4642145129	4.74153461051564e-05	6.65498632547448e-16	0.1154665608	0.0023181015	2.98038293680741e-05	1.00044643455847e-09	0.1025669444	0.7919734704	0.0013456506	2.84747756183626e-08	5.27196534272323e-07	0.9780284471	0.0085282407	5.38300152616892e-13	1.47652523732659e-05	0.5703181242	0.4395230787	7.7724830628371e-06	0.0095376444	3.18830306923056e-05	6.54877073381926e-09	2.84668465487087e-06	0.6257108056	0.2011221927	0.0601403317	0.3492850533	6.48122513570155e-05	0.0495883722	0.5110820936	0.5932689547	1.1384851267	0.6992841498	0.9738127055	1.121606441	1.9857468467	2.1769304186	2.1199331628	1.0917421577	0.9561807356	1.073157225	0.768516598	0.748133145	0.6924778115	1.1787280596	1.2090709765	1.0791342734	1.6039999924	1.2598447828	1.158709412	-0.1771755956	-0.0390071006	-0.0873379804	0.6752686147	0.7370267453	0.9144133024	-0.3129411706	-0.2285730828	-0.0263100896	-0.0831643931	0.286959691	0.2765182802	-0.3224480972	-0.2692148118	-0.9132762705	-0.3787999723	-0.2998477393	-1.0230084882	-0.8539091065	-1.0279921816	-0.6841918645	-0.6832363385	-1.4754361588	-0.7778441606	-1.0410758189	-1.0565183959	-1.0498891631	0.0241704546	-0.3531200047	-0.6774021558	-1.0029028327	-1.620366355	-1.0847593254	0.4755961774	0.432688864	0.3622968448	-0.2935858834	-0.4860745033	-0.624692426	0.4089763205	0.4091930982	0.3917088493	-0.2072574939	-0.2072664525	-0.4823828126	-0.75381466	0.036183212	-0.3247793822	-1.0554557055	-1.0564713376	-0.990028953	0.5093502967	0.5752618507	0.7779409499	0.1538334189	0.2147151367	-0.2126909935	-1.4856645599	-1.6388953331	-2.0655323093	-0.645942866	-0.9438341743	-0.7778286759	0.1876692471	0.5926702837	-1.4406253211	-1.1429767496	-1.0356242845	-0.5609779641	0.0316923196	-0.0872055969	-0.9668529538	-0.9263034992	-1.1228298813	-0.5859513471	-0.4056012624	-0.6676049527	-1.4412255469	-0.7313655508	-1.3173168978	-0.6961175043	-0.3777218387	-0.3139612407	-1.8189473856	-1.7376647748	-0.5415435686	-0.0574350936	-1.9827691155	0.6738182075	-1.0638465673	-0.3293450929	-0.1655233629	-0.8967766641	-2.1482924785	-0.3224349415	0.7471654626	-0.8910228272	-1.4011270158	-0.3423054576	0.1677237212	-0.70342859	-1.2334032947	-1.0907180688	0.0247347496	-0.6796470501	-1.9580343659	0.9639959423	-0.1267221265	0.35252172	1.0771527912	-0.5664902011	-0.8808815747	1.3472564599	-1.0522347476	0.1073524652	-0.3038788473	-0.4184878005	-0.1965263821	-0.9376257944	0.4096306655
D8B26_002624		peptidyl-prolyl cis-trans isomerase	CIMG_09712	peptidyl-prolyl cis-trans isomerase 10	HISTO_DM.Contig940.eannot.1256.final_new	peptidyl-prolyl cis-trans isomerase-like protein 3	5.33885699066072e-07	4.08955615914155e-06	0.2767021599	0.0002110706	0.6565221772	0.2244170299	1.26648167243543e-08	0.0356284225	0.0508237044	0.1529471559	0.0094714747	1.63731230621718e-05	0.4641114826	0.4629845828	0.7626432821	0.8659221563	3.55268581017339e-05	0.02102629	1.17452904687166e-06	2.61376356367627e-08	3.95609223487437e-06	0.388258407	0.7410807538	1.34712790201965e-06	0.7330058368	0.0244132009	0.0016267585	7.63311220816376e-12	1.99371032117693e-05	0.2170573586	0.000162342	0.5459886629	0.4116371992	0.0094590484	0.005811846	0.0028744074	0.1723630728	0.0169950627	0.5392149737	0.000118011	0.9640652056	0.0449834186	0.6257775155	0.0986568878	0.0142030733	0.9755274795	0.1826080036	0.0057102295	0.429518821	0.0295666446	1.08680496506674e-10	4.39708879791832e-05	0.0015884647	0.0375131444	0.2775487771	0.044823561	2.05353067333439e-05	-1.4436376153	-0.6741057453	-0.4828886727	0.2758077881	0.1516673778	0.1339764287	-0.5361938359	-0.2513736289	-0.4695952271	0.8593893643	0.8780441025	0.8677742489	0.4152263609	0.3409042189	0.3149709388	-0.115956448	0.0517758599	0.0945808982	0.1806227989	-0.0333292319	0.049203914	0.0914749511	0.4037355564	0.2690094619	0.310381454	0.2421506592	0.3035835342	0.458268939	0.7114441444	0.6141686051	0.1438934388	-0.2357466634	0.0302176806	0.0549254289	0.0268192253	0.2765512471	-0.243995021	0.1158825276	-0.0638746583	1.0911048501	0.8699729531	1.0838824693	-0.5632715503	-0.4700833183	-0.9375812489	0.2012612631	0.3493458825	0.162710305	-0.2377772127	-0.2761500893	-0.1891248526	-0.586217667	-0.2727574792	-0.446369956	-0.6697599899	-0.6044506339	-0.8764378072	-0.2444544722	-0.256822603	-0.3231353134	-0.1576151216	-0.4693105913	-0.2755919262	0.0687056773	0.1072501495	0.0544153202	-0.2063868331	-0.1339871534	-0.0403767231	0.2236579474	0.0730062364	0.390524273	-0.3790079054	-0.3449859491	-0.428257805	0.05573752	-0.0972533175	0.1749791548	0.3778529509	-0.4166224728	-0.3777547019	0.2254548301	0.4250644048	0.2308641011	1.0007230212	0.8864021406	0.1905370594	-0.6116945013	0.0762161789	0.2176806735	1.1040828141	0.3384620078	0.3113183938	0.2384271387	0.4146781867	0.8085826275	-0.1292143675	0.139142205	-0.0529981886	-0.0373794149	0.7712032127	0.4065196609	0.8741960362	1.050717656	0.8211978475	0.1682634472	0.1111967777	0.890658163	0.058198589	0.414083789	0.5823472362	-1.449600354	-0.6866010955	-0.2100267215	-0.6284025065	0.1173747321	0.1744204987	0.4293662813	-0.4539820078	0.5232073215	0.3508629232	0.3743966151	-0.1031190846	0.6988642288	0.0324017184	0.3924590997	0.0906003074	-0.2638384768	0.435025752	-0.0291590519	-0.2228784439	0.4334191327	-0.1322781365	0.4191661326	1.2694675687	0.6879106801	-0.5116596322	0.3532547695	0.176251048	0.404553167	0.8237192996
D8B26_002625		hypothetical protein	CIMG_09710	arrestin domain-containing protein	HISTO_DM.Contig940.eannot.1227.final_new	arrestin domain-containing protein	1.71755630277292e-06	0.274362184	0.0122677914	0.2083615685	2.41416185141872e-05	0.0053498035	0.0598507829	0.001418841	0.0118735513	0.0004921171	0.2405754964	0.6116122961	0.0050280773	0.4889400123	2.89812219187776e-09	0.7035519278	0.941350782	0.1223445286	0.0013840571	0.0357452933	0.008247123	0.1348658774	0.3172892833	0.1207109738	1.26517421788106e-07	0.1640638425	0.9932927581	0.4809181627	0.1220164756	0.129872912	3.63362361238576e-05	0.0562284902	0.9241376875	0.0002953354	9.27227784122022e-05	0.1147279961	0.4883166145	0.1104028699	0.0069247349	0.0852398313	0.9676948911	0.1124948486	1.21910125956483e-05	0.000849566	0.1519595691	0.9904856387	0.010628861	0.069744396	0.0088038939	0.2549202411	0.2690536818	1.47058441801395e-06	0.360732374	0.6020471514	5.78337507423357e-06	0.5660952097	0.7174691715	0.5263977589	0.4663410525	-1.3186014569	1.1540600268	1.4821939087	1.5801926674	-0.128972129	0.4508591564	0.0911036848	-0.1067059556	-0.2406108329	-0.3497597282	0.3500384896	0.1315846326	-0.1286757688	-0.0878586862	0.1069913766	-0.3275178795	-0.7646740267	-0.333246049	-1.0227382272	0.2848835731	0.302887406	0.1211182922	0.4625713526	0.3353997281	0.3258790588	1.1226425315	1.0667175632	1.122223509	-0.0496186616	-0.9000559118	-0.4799685203	-1.1086581702	-0.9888178098	-0.311546706	-0.3357656667	-0.4418136789	-0.0263406307	0.9736887869	0.5095720187	-0.1780910539	-1.1523189508	-0.6391717541	-0.6828443435	-0.4405568787	-0.2473586305	0.0108716893	0.2198261931	-0.5403930473	-0.5935181494	0.3434365493	0.0710898661	0.2783240698	-1.180214642	-0.4154557998	-1.5822210735	0.3234527811	0.5476260844	-0.050592602	0.3967956247	0.1777422254	0.1838756358	0.7357952911	0.5922456039	0.7695562833	-0.5156050756	-1.6685226942	-0.4750495582	-0.7196926257	-0.714090379	0.3015975263	0.4843267981	0.1416830835	0.0727466366	0.8614652199	0.5517939378	0.6993919806	0.0048436453	-0.6873186188	-0.7432780505	0.7894809014	0.6707476561	0.4821785663	1.6656633358	-0.4339550376	0.8933398815	0.4559605459	-1.2062784919	1.0537556766	0.619800639	0.8878302295	0.7274144344	0.9979897894	-0.3184482624	-0.1980753528	-0.9610990627	-0.3036388659	-2.1673775545	0.1690923036	-0.0289830492	-0.5694687368	1.2794605554	0.8067293859	-0.8879169991	-0.5703330821	0.543289918	0.6119087814	-1.6240876365	0.5668514403	-0.0034816419	-0.287120924	0.4490497133	0.4941070545	-1.1750379231	-0.7109904768	0.0452830364	1.2468989258	-1.1297548868	0.499408325	0.3992757398	0.4357758638	-0.730479147	-0.6169209847	0.0625765917	0.7210732757	-1.5615110447	1.0827845254	0.4658635408	0.0244313656	0.8554632633	0.4937520136	-0.7060477814	0.4214602776	-0.4180359796	-1.6622390378	0.345800986	0.2007984038	-1.3164380518	-0.2730333974	0.1484268802
D8B26_002626							9.46002590443889e-06	0.1054285372	0.0040358429	0.2171301063	0.2494568393	4.51121672388858e-05	2.43187613962532e-08	0.0164869216	0.9076309721	0.4915989377	0.3395974652	0.1439473863	0.0641710468	0.2660107935	0.0119799044	4.36074798168234e-05	1.07338378979195e-07	0.0001100995	0.3659357754	0.0001851663	0.0017277884	0.2033965322	0.7121524131	0.0004983423	0.0012154265	9.17478164069665e-07	6.55222900975017e-05	0.0625632956	0.0314202048	0.5986752962	0.105003978	2.90582350319192e-06	0.0034456625	0.0449351732	0.1900898719	1.06907051025402e-06	0.9859981573	0.008891824	0.1564431249	0.2727833173	0.9100135201	0.7332370608	0.0012013365	2.32939527871219e-07	7.21259776975322e-09	0.913858721	9.86467044855607e-08	0.1267964985	0.0566344806	0.5947566987	0.0243663048	0.0388688546	7.1841202003808e-05	0.0378951889	0.0771554098	0.0003149612	1.47244566718599e-05	1.478346562	0.8679027399	1.1740616238	-0.8107972346	0.1198885447	-0.8872261189	1.0076577015	0.9973636981	1.005283445	0.080126213	0.594256867	0.2271757036	-0.4513676603	-1.517717244	-1.2734962051	-0.1779982177	-0.6132019385	-0.1655603795	0.8138399695	0.721796247	0.5233664307	0.1663574259	-0.2032438837	-0.0870858384	-0.6845461199	-0.9638348485	-0.5666112253	-1.0781136783	-0.7919649275	-0.6410624309	0.4577720268	0.9446846502	0.9720864866	0.4171455658	0.4623471253	0.3945600602	-0.8222932759	-0.8729288736	-0.3669245276	0.8706277899	0.5633426575	0.8769512421	1.5817440797	1.5309715186	1.3396585257	0.7830551391	0.7045901725	0.4326867721	-0.0451269933	0.1515912779	-0.4324107939	-0.4485666722	0.9032072827	0.1267825762	-0.0814509686	-0.4037103378	-0.2958532314	-1.0566436283	-0.6872429766	-1.1524191546	0.0265585937	-0.1106446427	-0.4242318168	-0.9239453872	-0.8895639454	-1.1541247611	0.6227235423	1.1976169255	0.8092201995	0.7874179006	-0.2398944752	1.0060456539	-0.1854012031	-0.5430662587	-1.0968916653	-1.0171373153	-1.3436618048	-1.1724638666	-0.114210923	0.1575059698	0.3867263032	-0.1381988112	-0.925445768	-0.4267611797	-1.6080369982	-0.4604449045	-0.7691135257	-0.3814405968	0.378478568	-1.4611203629	-1.9215652674	-0.7435260864	-0.0515192492	0.2851570767	-0.3650475184	-0.3968495694	0.487896648	-0.3448122128	0.866375216	-1.4523852472	-1.8492348167	1.5522552833	0.3208325489	1.4284055834	1.1872077649	0.3227926659	0.1981733779	-0.8662810701	1.064548594	-1.5604056339	-1.237612968	-0.645809933	-0.523150762	0.1709738018	0.541397832	-1.4399269799	-1.038637907	-0.6653500934	-0.497240075	-1.3355668059	-0.0280490647	-0.797759332	-0.5252891397	-0.2822144514	0.118535631	-0.1427383219	1.1830842249	-1.5258146728	-1.8080291242	-0.1820145634	-1.890387928	-0.5073115771	-0.7073037031	-0.1599372056	-0.6881806278	0.7599191648	-1.4101237599	-0.7787032374	-0.6502045951	-1.3196011503	-1.4795383559
D8B26_002627		tRNA splicing endonuclease subunit	CIMG_09708	tRNA splicing endonuclease subunit	HISTO_DM.Contig940-snap.16.final_new	tRNA splicing endonuclease subunit	0.0005173613	0.458219024	0.9854818608	0.0002113846	0.0005553444	0.0347978787	0.0024288508	8.53896804449237e-09	0.0031449755	0.8887461393	0.0513741498	0.1428840474	0.0002935201	0.0001239668	1.41327913840576e-08	0.3496915334	0.6704326829	0.0389490202	1.73237770620383e-06	0.0172236918	0.6157016949	0.0352488212	0.1947839326	0.2048041489	1.57511917519085e-06	0.0477807993	0.9686739378	0.270484036	2.45149208264142e-09	3.88281519721629e-06	0.4298886666	0.0427402523	0.4001845893	7.27255743317115e-05	0.0865396929	0.0028474545	0.7601400542	2.10841392333481e-05	0.0137804248	0.0068452357	0.424109429	0.0025058025	0.0038713137	9.60679399070393e-09	0.0010799493	0.0291044258	3.32146349530175e-11	5.08280004583216e-10	2.54481956464041e-06	0.0018626418	0.4799254068	0.8400822872	0.1276198951	0.0057084131	0.0646057967	0.7690234359	0.0082370495	-0.6353593377	-0.3881299845	-0.8283334797	0.4013188767	0.5220299856	0.445757179	0.3379899228	0.2112095655	0.5237490039	0.624686946	0.4348689951	0.5431605007	0.8546980077	0.96290023	0.8985333386	0.2795834464	0.7185057668	-0.4774923894	-0.2144502131	-0.4115384593	-0.5608853265	-0.4082048169	-0.3924436448	-0.3792715	0.0339021135	0.2134209961	0.6140552475	1.0522632212	0.8451005665	0.9340831072	0.4569785009	-0.9065899349	-0.2552644663	-1.9908554879	-1.2319581135	-1.3916582192	-0.7896609944	-0.4365186306	-0.3287192984	0.5288181125	0.5163077975	-0.4689280997	-1.1426468853	-1.1402265073	-1.8638037714	-0.3733464038	-1.2987641698	-0.8451884622	-0.2876131858	-0.865787315	-0.9451092262	0.8817278961	0.4629753697	0.5844935604	0.0637250558	-0.3521105517	0.3715642495	1.0005035502	0.9750180702	0.6365440459	0.2639796614	-0.0627631448	0.3159055788	1.0689378048	1.1008974654	0.9641460647	-1.3151387279	-1.7943004937	-1.5107357972	-0.2968338566	-0.4617850997	-0.4407318942	0.3511154889	0.0896807488	0.4096718045	1.7159040867	1.5655998571	1.5523276485	-0.3487291558	-0.670974155	-0.6433251432	0.6207909649	0.6148664932	0.5918794501	1.1034901516	0.2552608695	-0.006091696	-0.9153612915	-0.854320978	0.63349569	0.8887565595	1.3287341923	0.6891468064	0.0366891686	0.4744132143	0.4614091925	-1.1367288776	-1.3489688966	-1.9910498556	-0.3172584848	0.1441507078	-0.6370091454	1.8284539246	0.7967435127	-0.1625959311	-0.7387355579	0.6195899975	0.4707658514	-1.3714598582	0.7236139609	-0.0151215971	0.3570471556	1.5659110827	1.3130629732	0.1944512245	0.5984076821	0.2222470456	0.9217807396	0.4166982702	0.8269672433	0.167860703	0.8610818814	0.5845589732	-0.9095746163	0.4969224363	1.138527346	-0.8745374219	1.8341140611	0.9245394449	0.5661007247	2.0251971197	1.3296104046	1.1506596978	0.9608369091	0.203693556	0.0610403135	0.3766837323	0.701428762	0.4377240458	-0.1210514738	0.8397854353
D8B26_002628	ELC1	transcriptional elongation regulator Elc1/Elongin C	CIMG_09707	transcriptional elongation regulator Elc1/Elongin C	HISTO_DM.Contig940.eannot.1262.final_new	transcriptional elongation regulator Elc1/Elongin C	0.4511093173	0.0141926515	0.0576609106	0.4997090698	0.1120924491	0.0576275893	0.5569614093	0.1076232723	0.0873334351	0.8502449259	0.0040826647	0.0002370952	0.0166757523	0.3898516014	0.0006705177	0.1016591091	0.0261942815	0.1116203879	0.347868679	0.0916665497	7.05476479959269e-05	3.80419161867197e-05	0.9355375617	0.2222307691	0.000346131	0.1861266727	0.0025330216	0.0380485747	0.1110435794	0.1364523332	0.0125006784	0.0005884322	0.8401897848	0.0189539644	0.026077857	0.4762739777	0.9991940897	0.3942501711	0.0252529471	0.0107502136	0.9723550513	0.7382393944	0.0008849949	0.027574721	0.5371122993	0.9300773968	0.2341685679	0.1493948032	0.0100198204	0.5092365773	0.49420524	0.0333190374	0.6358923218	0.3882018935	0.0063641769	0.8039953431	0.3025193878	-0.6932649011	-1.7556372064	-1.2831640112	-1.8809410586	-2.2550028478	-1.542643671	-0.5934885657	-1.0677307222	-0.4457390168	-0.3854002136	-0.3771144122	-0.0896429458	0.1033566957	0.0544945388	-0.0060303119	-0.381523736	-0.4182148313	-0.7815036486	0.4312450912	-0.0780112145	0.7385929079	-0.7290253839	-0.6541279065	-0.828335812	-0.895432343	-0.7388446036	-0.9381357667	0.2202131786	0.1662641897	0.1472804946	-0.3890284113	2.0812964491	1.657770102	0.8788019338	1.1745265163	-0.1934704632	1.6160331175	0.3503969465	-1.2640230444	1.1954903696	1.2881117769	0.8185845859	1.4411234595	1.0543147582	1.6429813408	0.8852645483	1.48853628	-0.2805342351	-0.145650529	1.5708145421	0.6184326607	-0.3945867153	0.9741626105	-0.6713534065	0.8787071524	0.6346813519	1.2591328772	-0.0876243966	-0.408556545	-0.3552007471	-0.8445057137	-0.6839015127	-0.8072902908	-0.2473302172	-0.2857914081	-0.3412247314	-0.3471959161	1.3063972884	0.0467837528	1.8842916738	-0.2661404345	0.1583091352	-0.8891576607	-0.6434357372	-0.9705522763	-0.0001324786	0.0199044003	-0.1378473092	0.0046176057	0.5474259986	0.575794777	-0.07761234	-0.2041762138	-0.1588572434	-0.6727080159	1.6070024987	-1.0881369334	-0.4675427794	1.1915735812	-1.1883546093	0.4186478893	0.9240949196	1.0243125956	0.1264253738	2.1156685008	2.3391921872	1.3288028417	-0.4915237802	2.5203764229	-0.9139621147	1.4252300725	0.9676735873	0.5629656652	0.9854039997	3.0833420881	2.6435405703	0.1126633108	-0.6832088525	2.6330397337	-0.7138001376	1.9297404327	-1.2617290683	-0.8114267139	-0.7808354288	1.8216130198	2.1771358515	-0.1672075512	-1.1954383988	1.6544054686	0.4836537547	-0.002896666	0.4951470321	1.6515088026	1.6082169061	-0.0801200894	0.2719947223	2.5529196443	-1.1793427937	0.4288741124	0.2472748589	-0.6541359828	0.7972015332	1.8987836615	0.5068910979	0.4795172468	1.6591163606	0.3301267664	0.5614811011	1.989243127	0.2481629121	0.75505401
D8B26_002629		conserved hypothetical protein	CIMG_09706	3-oxoacyl-acyl carrier protein reductase	HISTO_DM.Contig940.Fgenesh_histo.45.final_new	3-oxoacyl-acyl carrier protein reductase	0.3281858599	3.19935992024555e-09	0.6523733199	0.2094106745	5.301705631643e-10	0.1318246032	7.49370345380764e-12	3.05472811635279e-06	0.0103593894	0.981845884	1.46222137477019e-15	1.42910107697204e-10	0.8822592279	0.1627817419	1.38884705048477e-09	0.872823634	6.55916588243426e-11	0.0016057693	0.439685232	0.557252501	4.45852117180584e-10	3.99913314526268e-08	0.8211148825	0.5759157755	1.74225334232208e-10	0.0019827656	1.17464598985944e-12	0.2600272722	0.321661688	0.0002979468	2.89897588246333e-09	3.6923709907625e-12	0.9210182828	0.0025256921	2.78121934936569e-09	2.69806411770617e-08	0.9880231512	0.9542332387	2.80825177409181e-09	1.50542245751304e-08	0.7334958271	0.2217046716	5.15154965109006e-11	0.2719384543	3.85380909621776e-07	0.7666709923	0.3556097133	0.0722268697	2.22468121937101e-10	0.0037636617	0.0278095335	1.13277756723337e-07	1.21940751967473e-07	5.10106880520594e-05	1.43105270602437e-15	0.0006171072	8.99222280876781e-09	-2.0511314247	-1.888472634	-1.631244192	-2.3214161941	-2.400854632	-1.9006330661	-0.4655905643	-1.0032379714	-1.157412211	-0.5606542949	-0.2756118135	0.0058041402	1.0183250453	1.0959112236	1.0516572853	0.1429263707	0.2723193017	-0.0420990717	0.2447457325	0.0212063439	0.2855279168	-0.0591429628	-0.0070172374	0.2037893383	0.705939851	0.5332210074	0.3248682589	1.1220838932	1.0277271196	1.0373014628	0.2079574042	0.2778499068	0.5974388302	-0.3747123949	0.0472381792	0.3132941408	0.6439512659	0.9837042524	-0.4346284352	0.204048402	0.1715599275	0.4304626201	0.0757739805	0.0092263212	-0.1502639156	0.291538515	0.2029440232	-0.0622906642	0.5555925822	0.9154150242	0.5967611044	0.0353924949	-0.1304336129	-0.1486372449	0.7101489117	0.547280168	0.4800505679	-0.107587661	-0.0116573585	-0.0128155225	-0.1737312057	-0.0553311553	0.0132489985	-0.0618190975	0.0165325487	-0.1506137039	-0.2814469164	0.4786378448	-0.1718130162	0.4912807461	0.0697548062	0.3752957347	-0.3465363451	-0.1806195002	-0.1875632113	0.2165942462	0.0810565189	0.1113136702	-0.2535604686	0.1633876318	0.3626010339	-0.3281393034	-0.1689724986	-0.2129951919	-0.3978845525	2.0041629983	-0.1160046507	0.3245960323	2.2860429	0.3580641642	2.3622271625	1.0009028627	0.5268340477	0.0056878937	3.2869457627	2.1834647557	-0.0396160239	-0.3349224321	2.2464268761	0.0466119709	2.2300767266	-0.8230257901	0.2174930965	-0.1640413064	2.4639199726	1.8064806338	0.1108087206	0.1528704104	2.3572355967	0.7125302047	2.5190108385	-0.3168977178	-0.2102133419	-0.7698731361	2.1470222548	2.4082810187	0.0350474636	-0.6240958528	2.1820697184	1.7550720826	-0.0148372508	0.0142758325	2.1672324675	1.8336199336	0.2221079342	0.3478390448	2.5793435309	-0.2408311674	1.5927887662	0.2001000248	-0.2120110385	0.3766591737	2.3673324924	0.9559653893	0.6075969259	1.9614468677	1.3198110014	0.9248352726	3.2812578691	1.0025726546	1.958538044
D8B26_002630		NEDD8-activating enzyme E1 catalytic subunit	CIMG_09705	ubiquitin-activating enzyme E1-like protein	HISTO_DM.Contig940.Fgenesh_Aspergillus.65.final_new	ubiquitin-activating enzyme	0.5163485777	0.5579864762	0.0126580933	0.5300794689	0.008928444	0.0205624085	0.0021496533	3.24981053965705e-06	0.7404521998	0.2769674451	0.0509966073	0.0671675718	0.9132597722	0.0008324776	0.01900763	0.5145665531	0.2793048674	0.0242490674	0.2138263226	0.3325517925	0.4810807642	0.0707977654	0.7171399947	0.4110913777	0.0811515336	4.23258320650773e-05	0.0109305736	0.1995691987	0.0050974595	0.27978123	0.4318792379	0.0002292848	0.2400326327	0.3405158175	0.0348080273	0.0591624822	0.9843366089	0.3057954372	0.0419885112	0.7831150217	0.8611259602	0.6959081317	0.3502258414	0.0712610627	0.0474351271	0.1420548052	2.25173639038353e-06	0.0008757691	6.21342332023733e-05	0.0975835578	0.0086438315	0.0974210047	8.66033010886798e-06	0.4283110528	0.0021134236	0.3417798845	0.0048757809	-0.345159622	-0.2649249873	-0.3808043381	0.2150747184	-0.0440806547	-0.4751219882	0.029753057	0.2331537328	0.2690149801	-0.6871283952	-0.6162107192	-0.6503207875	0.6855540865	0.806488583	0.718620149	0.48690289	0.5375884172	0.5042072075	-0.1294636373	-0.3365933025	0.0908055155	-1.04664065	-0.6785729697	-0.9038955419	0.602470487	0.5672115793	0.4212928775	0.4049817224	0.4357486497	0.4641956189	-0.2318356144	0.3482523541	0.5508390956	-0.8995277056	-1.1929505298	-0.5271408173	0.6388372005	0.3389823066	-0.921074334	-0.2709120047	-0.2285319175	-0.8135810766	-0.3601122633	-1.0067911312	-1.342425919	-0.2886006651	-0.828345656	-0.6399644104	0.4436729059	0.8684085473	-0.2384398852	0.2985705755	-0.2496213591	0.201976181	0.3423058577	0.9308918496	0.8534388571	0.6160960818	0.40165844	0.420036951	-0.0819289932	0.145301648	0.499990312	0.5321719749	0.4596492462	0.355680739	-0.7246314024	0.1859144012	-0.2496943482	-0.5816639578	-0.3055398407	-0.3783535587	0.1334531245	0.1783332267	0.3457424674	1.1514110724	1.0664752987	0.8695560418	-0.2314780284	-0.902360238	-0.9168639689	0.0541974994	0.3566300976	-0.0902514062	0.2219783848	0.1915872393	-0.7351391414	-0.2280257818	-0.7655302869	0.679720317	0.8713075563	1.3144309902	-0.1004284682	-0.2996833179	0.5489007032	0.5340310971	0.0398060312	-1.037776968	-0.7257242557	-0.2102116964	0.3238194007	-0.801856447	0.472768512	-0.3547967596	-0.2529557438	-0.5794756735	0.2228906196	0.2986204222	-0.5028336361	1.3175895107	0.7381138372	0.4786435283	0.7285214207	-0.2904476678	0.2256877846	1.0501958817	0.3649533533	-0.237576359	0.5906411379	0.5225441545	-0.0252378598	0.2648375084	0.5654032781	0.0866882231	0.1910301668	-0.1765133076	-0.3118034693	0.4699154762	0.5566036992	0.5746346001	1.4518413475	0.8054125638	1.1400378782	0.5106664857	-0.826192606	-0.5375045052	1.3860885263	0.2279112132	0.8485840211	0.3319847071	0.8426511927
D8B26_002631		conserved hypothetical protein	CIMG_09704	hypothetical protein	HISTO_DM.Contig940.eannot.1229.final_new	DUF2419 superfamily domain-containing protein	0.2225425861	0.0861938391	0.5330465922	0.0112615302	0.8146932891	0.0070165909	7.92512659063367e-06	0.7270485992	9.10418138549737e-05	0.8263635776	0.5181399755	0.0698825784	0.821294935	0.002136091	0.9921578402	7.59325474563968e-08	3.2147802083474e-05	0.4438306106	0.8213629166	0.0184870693	0.7920573212	0.0006662561	0.8507404115	0.1122442955	0.6724376902	0.0316191196	2.27911099444368e-07	0.0222245892	0.0043742048	0.1492954246	0.001861181	1.08291460172227e-07	0.3051814031	0.8541239688	3.5243302044916e-05	4.70773250273098e-11	0.8883218255	0.0253917812	0.0001724923	4.55025456657856e-06	0.6672327525	0.1661680007	0.1420952031	0.0001463119	8.80284486894017e-13	0.8867953252	0.0073192646	0.0036458673	1.82566470711771e-05	3.04964152578084e-06	1.09965462468273e-08	0.0058836332	0.0582614888	5.86206813372644e-06	0.3573523367	0.9069858042	1.89378326105421e-06	0.3259307891	0.5328488275	1.4587088811	0.5954209122	0.4817367394	0.4847233979	-0.7093437047	-0.2750422435	-0.468003116	1.2771762889	1.1414091979	1.0949895467	0.6493473682	0.7777515548	0.7592880273	-0.4312873694	-0.4591945011	-0.6954304689	0.4691221139	0.2028764573	0.5902222914	0.46112025	0.5865640122	0.6691742075	-0.2062730359	-0.3244343683	-0.3928743174	0.6914310739	0.7450269375	0.5838197018	0.8066939309	1.4192696186	1.4878132637	0.3584180776	0.3400329539	0.7808416035	-0.4170808419	-0.0919638363	-0.2289667433	0.1640925529	0.6679552047	0.4581124651	0.4609234198	-0.0303967236	-0.4331317841	0.7963273748	0.1859911955	0.3155675597	-0.7289327886	-0.442948239	-0.626490135	-0.3520543334	0.3093085222	-0.4827657684	-0.5195580792	-0.5682551404	-0.7146920083	-0.6132585728	-0.4973482126	-0.5167031782	-0.9118850739	-0.8231680383	-1.1285093777	-0.3237199026	-0.3698872399	-0.5751313747	-0.8228180282	0.3326776416	-0.4697390431	0.2876050451	-0.3827414414	0.2118695015	-1.3046122336	-1.3164153452	-1.3102298003	-0.4582675998	-0.6208394325	-0.6398498261	-0.3959660263	-0.3860067275	-0.372247848	-0.2024053282	0.2017964291	-0.1231157392	-0.3079686737	-0.4126196801	0.1642936121	-0.5946473247	0.0596426058	-0.7110977449	-1.123717425	0.0947573612	0.9701487182	-0.0608220537	0.154399967	0.4025403206	-0.0621447411	-0.7130111296	-0.0025021353	-1.4529888642	-1.0504485436	-0.229746992	-0.0728448897	0.6671328449	-0.075347025	-0.8274754945	-0.1006770772	0.4163276083	-0.1031792125	-0.5977045912	-1.4251800856	-0.6647265846	-0.6368943971	0.3771378023	-0.7400736096	-1.4152803928	-0.3154706303	0.0517674792	-1.05554424	-1.7838809363	0.1294855528	0.5498535754	-0.9260586872	-1.1361221558	-0.2853007223	0.4396735473	-0.3884799348	-0.9962838378	-2.1324059936	-0.1534672564	-0.6910460088	0.7449113763	-1.0795259436	-1.2838450072	1.630166264	0.6542899305	-0.4390679098	1.2473239665	0.2152220207	-0.0562256123	-1.3400706195
D8B26_002632	ORC6	conserved hypothetical protein	CIMG_09703	origin recognition complex subunit 6	HISTO_DM.Contig940-snap.21.final_new	origin recognition complex subunit 6 (ORC6)	1.10884635169951e-12	0.5539186389	0.2001626038	1.74536526252954e-06	1.65057023460168e-11	0.2421118122	0.0496050003	0.2751208849	0.2902811501	0.0041672824	1.94118175205516e-12	0.0242345	0.5677368109	0.0004452597	6.79906042962808e-12	0.0016469374	0.309567193	0.002380908	0.0049180128	0.0023705767	1.20505608694983e-07	0.9365713931	0.3863756349	0.0054371803	8.43309158990914e-11	0.0344911984	0.0359568391	0.0038884742	8.47685182861034e-09	5.00797850210245e-09	0.0002272422	0.0037660177	0.0176976777	2.92442822590929e-11	0.1333921587	4.04447092881571e-09	0.8189473726	4.17289186685089e-06	0.0334530223	0.2362904892	0.9109475098	0.0038096955	1.0120365622402e-10	4.20041738588343e-12	9.92404046379688e-10	0.995479146	2.24867851573403e-11	2.44359657257789e-05	0.0378530288	1.46030207813365e-12	0.0030099091	5.92844471013043e-05	0.0003880452	0.0377614347	6.79414656128371e-10	8.01064359840391e-05	1.31592345706381e-06	1.4177999915	1.2783065103	1.6807549508	-2.5761008183	-2.696761919	-4.8680357383	-1.4182466511	-2.7107150169	-3.1650039733	-0.7863390474	-1.3801035014	-0.3790143975	0.1365190718	0.7813007345	0.5320416037	-0.1903402775	-0.1987423284	-0.308907255	1.5811627461	1.145033343	1.1605343692	1.1911498109	1.220553591	0.6204171501	1.316812731	0.8417029603	0.6515970683	1.2534717496	1.1478200672	1.3278992642	1.8087779894	2.1275895404	2.2012071174	1.1198818365	1.4192354458	0.891063579	1.2103593645	1.1764786051	1.2275553474	0.2700529761	0.0626339936	-0.2267685592	1.4960152339	1.6154084037	1.3721238153	0.5748350236	0.6984538184	0.9361183441	0.7336641831	1.0910053385	0.9231450648	-1.4642271193	-1.1590780387	-0.9903646803	0.0968576585	0.9705074251	0.976598107	-2.4973449827	-2.2788483957	-2.4702637613	-0.6310776178	-0.2629031837	0.0817324306	-1.7621804934	-2.0746533433	-2.4719693678	1.5101621116	2.1987072694	1.6114887237	0.8558518002	0.7191011235	0.9304308379	-0.6487866526	-0.2534935138	-0.5091286423	-1.9793229698	-2.3645246737	-2.0460063795	0.0159970268	0.8182877123	1.2367761627	-2.9608355699	-2.2432903747	-2.2896018798	-4.8249202875	-0.1698455112	-0.3485800422	1.8143743553	4.3064947341	-0.3480070437	-0.517852555	0.2931941115	0.2926211131	0.7635854096	4.5996888456	0.5593638455	0.1635794582	-0.9142099408	4.4700741923	-0.8318299455	-0.2724661	-1.1749013638	-1.0452867105	-1.1276667057	3.4247874818	0.0226152955	-0.3671127359	-0.7445741266	4.1029614564	-0.5920117997	-0.5693965042	-1.2721039384	-1.950277913	-2.1028402399	2.1526835434	-0.778854	-1.2096186936	-3.1030014377	0.9430648498	-1.7489848573	0.3387393903	-1.79413119	1.2818042402	0.2963885743	0.1198983385	-0.8984490669	4.2228597949	-2.2414140014	-1.9450254271	-0.0321430938	-2.9731986485	-1.630233714	1.2496611464	-3.8976618224	1.5648619137	2.4921203788	1.3439830572	0.7144118572	3.836103436	2.1944331137	-1.7032287087
D8B26_002633		acetamidase	CIMG_12411	acetamidase	HISTO_DM.Contig940-snap.22.final_new	acetamidase	0.0001987029	0.7442493641	1.47655919886204e-13	6.59749353949322e-07	1.06770754805358e-14	0.6631678075	0.8874794146	6.59740563387098e-11	0.0464467235	0.5006862362	4.45505768782658e-07	4.19712162198515e-05	1.93513950340736e-06	0.8672841856	1.43476023127981e-09	0.2785147913	0.0020382764	0.0984909998	0.6693301559	0.4622838391	8.70159255140791e-09	0.4695387515	0.0002062315	0.7132173618	4.28957352818135e-05	0.0475740169	0.1948507499	0.6583911617	1.29189369819841e-05	1.83684357472989e-07	1.21212971994569e-09	0.0009667465	0.217545887	1.58133746573235e-08	4.82657354580208e-08	0.00230379	0.8394955542	4.6981016287656e-10	1.03749372117126e-08	0.0004564963	0.8026461033	0.010303207	0.0007379398	0.6446215117	0.0012064129	0.832787725	1.1723783849171e-05	2.45257183786602e-11	1.89389729578764e-09	5.9223310835418e-05	1.12913945940232e-09	2.61626936719074e-09	0.0029035168	0.0005137729	2.69894297710911e-06	0.0601562441	0.0224943271	0.0602019686	-0.4223048101	-0.4795741142	-2.2651241643	-3.5842166941	-2.8890408439	-3.5871504517	-2.9373951489	-3.4125176087	1.1893393053	1.8077854464	1.4641455664	0.3079806142	0.2912345704	0.3089174121	-1.5273555878	-1.5086555964	-1.7949740158	-0.4538112891	-0.3987435039	-0.6141033937	4.3728211377	3.3002473274	3.0469171768	-0.0615870486	-0.6038136527	0.0296879181	0.5449494247	0.5715937323	0.696226914	2.4543627044	1.1743049324	0.743928669	0.7277029338	1.6230684225	2.3075661559	-0.0501116758	0.9027901906	2.0734900557	1.1751075029	1.4125065744	1.5112182357	0.1722423493	0.1642402322	-0.2410681178	-0.337102137	-0.4116806153	0.2081936473	-1.3250295348	-0.974234903	-0.3017752229	1.4753486357	1.4043988585	1.8592946505	-1.8922088406	-2.2206073469	-2.0855287717	0.9906635592	1.0519098231	0.9530874313	-1.7013060282	-1.6543310925	-1.8234610706	1.4276304711	1.2230953982	1.0979743224	-1.7721495372	-2.4454448554	-2.2300692309	-0.7010572516	-0.7128370831	-0.4106436184	-2.0531473536	-1.6385997998	-1.9943123794	1.7753742365	1.5558722237	1.3578533347	-0.2912265325	1.7123435154	0.5691769337	0.9099745996	0.8830047951	0.9185270138	-2.7153317877	-0.173421132	4.0983059053	2.1263196329	6.640216561	0.2435360333	0.0701149013	-3.01047219	0.844297682	0.306263107	3.629744371	1.7788853635	-2.0663717004	0.0796277094	4.5738448606	-0.4527169587	1.3261684048	0.7419181055	-0.202182384	0.3301622841	4.3716624766	0.3400682099	-1.7194727369	-0.2010278739	2.8543721236	-0.976375105	-0.6363068951	0.2247671701	1.742057523	2.5174047541	4.5964296467	-1.7792715229	-0.576742599	3.0836267829	4.0196870477	-1.42568991	0.2506576109	2.980702781	4.2703446586	-1.8687468642	-0.3798830921	1.6279041081	2.4744890316	0.2767718177	-1.5919750465	0.31094358	2.106799207	3.4579314974	4.5812882385	-2.9510533827	4.7496185231	4.5138969281	-1.1904156641	1.9016420162	3.323481264	1.6575608428	-1.2934925399
D8B26_002634		DNA polymerase delta subunit 4	CIMG_09701	DNA polymerase delta subunit 4	HISTO_DM.Contig940.eannot.1232.final_new	DNA polymerase delta subunit 4	0.0012625064	0.0037600668	4.28727114674597e-05	3.76506454115475e-05	1.08418934849073e-13	0.0721439521	4.18929590741764e-06	0.947172247	0.0117024143	3.69066902661923e-07	7.3890781770835e-14	6.73738509180128e-10	0.6196683783	0.6710002243	2.78833907948158e-14	0.7379385791	2.81916373337862e-09	0.0875896252	0.0274435336	0.164299995	1.72975111934461e-10	8.60797276933916e-10	0.8211148825	0.3547992502	6.67359704547495e-15	0.9172063216	1.55659230014213e-09	0.0003847263	3.08977567025144e-11	9.83233161538676e-09	8.11255937512779e-06	3.72775983284045e-07	0.0046079348	3.08192896844464e-11	0.0406751896	4.39195737140666e-05	0.1518010027	3.35438535299633e-05	0.000138211	7.71977485442411e-13	0.7058431131	0.1042196128	3.85659807703381e-13	1.83630308920767e-08	0.0004555179	0.8827784566	3.60373059823297e-11	3.52693358272321e-05	0.0007500359	0.2971457173	0.0001994467	1.22835435063027e-07	0.6247677468	0.6812566316	2.55337406651831e-07	0.0007751103	0.0090040878	-0.9913849456	-1.5962325813	-0.8253341466	-1.8666551761	-2.6303089153	-2.4388435729	-1.4639941991	-1.3974125622	-1.6393038271	-0.4629062179	-0.1092335996	-0.3545384352	-0.4808069565	-0.5124169492	-0.373993903	-0.3714750293	-0.318237874	-0.2875348024	-0.5163312651	-0.1141665821	-0.1365628345	0.5654514715	1.0634612588	0.6681213666	0.4969706367	0.1160630715	-0.0098282143	0.7288699104	0.8320700647	0.8122647584	0.8363762589	0.7623100582	0.7516077042	1.1940740853	1.0471376951	0.4975506055	0.4823797168	0.5646262329	1.0092539088	0.3357527124	0.3968026822	0.1203478944	0.1909133999	0.9182035349	1.1872864926	0.4086893089	1.5063659892	1.0934591384	0.6839324663	0.7065893563	0.8603921692	-0.8201638614	-1.0258882019	-0.4884451495	0.3026488774	0.4274665798	0.3729760916	-1.5892217015	-1.8639465203	-1.343634366	-0.0554442965	0.0276699635	0.0745712452	-0.9683117899	-1.0746266507	-0.9073484881	1.1322285633	1.1519221844	1.3274387679	0.83879687	1.0448636991	0.5856388437	-0.0831558515	-0.011087804	-0.3225217884	-1.1428916757	-1.0247749529	-1.2861886589	0.7322863768	1.4655360205	1.3122546935	0.3531552367	0.3777614434	0.5406149406	-1.2592924848	0.8503834413	1.0373662119	1.0744002726	3.1470421381	0.4776501765	1.3280336178	0.0191367534	0.5788527889	1.2451758978	3.1661788915	1.9002156181	0.1255482237	0.1130822589	3.2725903618	-0.0924376298	1.8077779882	-0.4776571673	-0.5840686376	-0.3785487489	2.6885217242	1.8872959673	0.1114808055	0.2374827151	3.3840711673	-0.0308048128	1.8564911545	-1.0581979126	-1.7537473556	-1.4854598277	1.6303238116	1.4857513409	-0.877187458	-1.9919074721	0.7531363536	1.1299579434	0.6303462016	-1.0057678731	1.3834825552	2.3195960435	-0.2448502963	-0.4396676574	3.1392208709	-1.3488839247	0.9707121187	-0.1682261706	-1.9239644864	-1.014748219	1.2152563846	-0.3614654642	1.1748148448	2.0726418655	-0.1516388718	-0.1242088253	1.9210029937	1.1473847983	0.7859193341
D8B26_002635		proline-rich antigen	CIMG_09696	proline-rich antigen	HISTO_DM.Contig940.eannot.1233.final_new	proline-rich antigen	8.09781094684775e-09	0.0491043175	0.0014464762	5.66670667241512e-05	1.93586645743922e-11	0.1753341152	0.6541241407	6.78445492894609e-06	0.0035774181	0.5967232805	0.0049395601	0.1067311254	0.6936768877	0.5394343287	1.64627048853564e-10	0.9493167019	0.0880986791	0.4928295786	0.0005771365	2.57679473086938e-05	0.0002458882	0.1448124071	0.9088983349	0.8394280993	4.2547933495554e-11	0.1071307397	0.8059284999	0.0006545267	0.9394067751	0.1969740805	6.21695141761259e-11	2.18143207104834e-05	0.1049189687	0.0008119373	3.99409662917564e-07	0.0642149123	0.1652332596	0.1924304685	0.002767895	9.04627669782626e-06	0.1056155369	0.005602793	2.1823200449072e-06	0.0780500575	0.0062689774	0.9186426052	0.2099797916	0.9932768802	0.000461475	1.55621796593847e-08	0.0019744598	0.0009961243	0.9217982548	2.45177173744833e-05	0.0006204649	0.3016972554	8.89984934738724e-11	0.4577739917	0.3758707795	0.258956943	-0.8973579362	-0.9324284139	-1.1302753537	-0.8304306212	-0.9512243287	-1.1164837352	-0.2017973538	-0.3833821717	-0.2892097252	-0.2840156211	-0.228625736	-0.2664184828	-1.0591766015	-1.4383667675	-1.1973665125	-0.0637195099	-0.0843045445	-0.0467397008	0.5933638297	0.7605504066	0.6263821959	0.4770712998	0.2743725256	0.037115754	-0.3771086519	-0.3968969755	-0.4380628472	1.2079710265	0.5777511351	0.3657820787	0.294967181	0.7379537328	0.6331792931	0.2316106517	0.694868699	1.2835368222	-0.2381349211	-0.3348843972	-0.1257905169	0.4078629398	0.7260321375	0.9253706556	0.3583045059	1.0225679952	0.4879464299	0.337452363	-0.0519506355	0.6205657762	0.4680037643	0.5335519698	0.8052977385	-0.4763080733	-0.5557708312	-0.7174771329	0.1137868871	0.1162445802	0.2487704856	-0.0357828078	-0.0360924669	-0.0516617825	-0.4995837908	-0.4631323968	-0.1033908538	-0.2237539128	-1.1126480465	-0.5815361168	-0.095024159	0.3151673721	-0.1266890798	-0.1771232791	-0.3137690261	-0.2224620466	-0.1785685817	-0.3251668348	-0.2021695775	1.1116143773	0.9904240571	1.6046567291	-0.5410702088	-0.5287492353	-0.1506168081	-1.352473171	-0.4303509101	0.7247320736	0.9507065815	1.6468543346	0.3259166664	-0.1044342436	-1.0636391454	-0.6648237382	-0.1438537213	0.5832151892	0.3514504329	-0.1047320751	-0.1618013445	1.5421222595	0.0187970682	0.3702475011	0.1747039606	-0.7842031097	-0.9648015224	0.7579191498	0.3207042638	0.067572908	-0.0634822673	1.6096951675	-0.3794853563	-0.0587810925	0.8311208649	-0.0206551528	0.2953479362	1.5890400147	-0.9504721588	-0.4426838399	0.7443551625	1.1463561748	-0.4068966662	-0.513502107	-0.3127224369	0.6328540678	-1.0024729308	-0.5800532697	0.6796416576	1.0296418978	0.3989704997	-0.6035024311	0.118544834	-0.278242996	0.0024281619	0.7513989019	-1.334120393	0.6777949751	0.6961477531	0.0309211575	0.9730809613	0.7270689105	-0.2643648288	-1.5984852218
D8B26_002636		conserved hypothetical protein	CIMG_09693	hypothetical protein			0.0005765234	0.5670651851	5.33341011844808e-05	0.104706724	0.7884189375	0.9055415026	0.435507198	5.59308612681131e-06	0.7088597061	0.0064974666	0.0007883653	8.58512153579268e-05	0.5839999298	0.677398968	0.4462353435	0.0079390654	0.1774352915	0.5574359496	0.002697658	0.907431254	0.0211594011	8.55889211306745e-05	0.2459464257	0.3122426105	0.4004530726	0.0867697978	0.0212478965	0.5377197096	0.0008442158	0.0337496746	0.0005191514	0.670976903	0.8299396595	0.8432380204	0.0015443498	0.0142552226	0.7329502202	0.0076901566	0.0001251726	0.0154386593	0.8622739417	0.9054936434	0.1988407336	2.72939580282898e-07	0.0049595297	0.995479146	0.0065318577	0.0018773094	0.0001039004	0.510575673	9.59719851046456e-08	0.0805894131	0.0049258468	5.52435899680461e-06	0.2779932622	0.4797170972	0.1167304772	1.0046292482	0.2656125511	0.9105134757	-1.3296024379	-1.2920014547	-0.2731370516	1.1650640613	0.9608049513	0.8735013648	-1.6159835221	-2.2673099346	-2.2037567437	-0.8268869872	-0.2477179216	-0.31837022	1.2070594819	1.3650076597	1.4311116346	0.8669411142	0.0586011344	0.5810621494	-2.2900818964	-1.4969825313	-0.7901999613	0.2150847526	0.5344334616	0.5883553391	0.5952413383	0.5158326758	0.6396394261	-0.8812850925	-1.5301772054	-1.0543754912	-1.5597100257	-1.6749731384	-1.0950987974	0.1782756799	0.3905555078	0.0059584581	0.8785704734	0.9940476838	-1.9637820561	-1.2086575429	-0.6280257061	-1.5931229815	-0.272707192	-1.1889598241	-0.1483707097	0.2073849024	-0.3938081354	-0.6799139754	0.7341448827	0.6179350584	0.4817938353	0.3374067725	0.8826215557	0.3130971125	0.0225403495	0.6909132985	0.775151108	1.7529242863	1.4780068085	1.3069212884	0.9323704435	0.6470439716	0.7970967695	-0.0127265799	-1.0473967039	0.2863851192	-0.0724242206	-0.9148188804	-0.1929515064	1.7298320549	1.5831158098	1.6305422947	0.8761833853	0.7339002559	0.7802951039	-0.0460759761	-1.2788370732	-1.3065766313	-0.158550507	0.0296802171	0.0021663074	-1.7169799741	-0.2409152154	-1.6126832545	0.9276279687	-0.1366184958	-0.0596430042	-0.3005582196	1.7098778825	0.1568376323	1.0445427902	1.5732593867	-1.8694387253	-0.2886245581	-0.2727843028	-0.425243054	1.3380840654	-0.5313546599	-0.3190364254	1.6794660153	0.0685976471	1.2542229613	-1.8579946985	0.8393995685	0.555171239	0.4141565145	0.8975800259	-0.9604146727	0.3299686219	1.1700350688	0.8276262819	1.5841915833	-0.1658815565	-0.1070016466	-0.0739084809	1.4771899366	0.7810909253	0.2921667463	-0.7287142164	1.7693566829	-0.9409883423	0.274344085	-0.0874910322	0.6885005995	1.8517875248	0.9107991825	0.0199557556	1.1008118391	-0.838466718	1.7893124386	0.2679426081	-3.0491690467	-1.0642464645	1.592963061	-1.7770172897	0.5287165965	0.3208113041	0.5887539122
D8B26_002637		conserved hypothetical protein	CIMG_09692	hypothetical protein			0.0006926461	0.6339277278	0.0005509566	0.0882833336	0.8569603465	0.3875575082	0.1261220234	4.3804490804065e-05	0.1520675036	0.0039348245	0.0004445838	0.1713407789	0.3443861931	0.1783028204	0.3116477109	0.4222696333	0.0204182252	0.6057488226	0.0866554203	0.2151248271	0.0097690706	0.8518511178	0.0822854568	0.4470374702	0.0017621024	0.924150051	0.9457157641	0.9296646677	0.9778843093	0.4462147728	0.0019497189	0.8809302877	0.2345977782	0.6228025819	4.55757607817047e-05	0.0001461989	0.8059733678	2.88888395136769e-05	0.0003104533	0.0555715658	0.9354432155	0.0705904359	0.0017578733	0.3811967964	0.005597045	0.9960504872	0.7545412573	0.0021671396	0.0002670532	0.4339509972	2.25648155964213e-07	0.1537316937	0.0105033212	0.0001974159	0.2580077459	0.9833229995	0.4098157119	0.4424939084	0.8601274786	-0.3027451351	-0.1456038683	-1.3303953063	-1.5461958518	0.4952503888	0.4567475273	0.7380656951	-1.1820660464	-1.8995658689	-2.1640668757	-0.7871971192	-0.4042371926	-0.752692748	0.5651133837	0.7900516314	0.2687290656	0.0463032737	0.1981497518	0.0723379628	-1.9374645229	-1.1474660618	-0.6980800218	-0.373256602	-0.2814253466	0.1178504748	-0.0054308182	0.5157784311	0.2318703171	-0.1531461383	-0.2733666456	-0.1020233518	-0.550221949	-0.9475386251	-0.5817233271	0.1963894473	-0.5437255107	-0.9434672695	-0.1350767159	0.2801372203	-0.2466599172	0.3035596014	0.1137730332	0.6258905859	-0.3748246503	0.2016046888	0.2648581176	0.7841857529	0.0492722485	-0.1164715078	0.063799439	-0.3232751274	0.3090801599	0.4868280812	0.2338443472	0.2758535061	0.3586182932	0.5386120699	0.5047240791	1.6405054456	1.1779853722	1.190213794	0.2259916312	0.2925523437	0.2869549329	0.9661947806	0.3108847344	1.1465255669	-0.1685335701	0.4121833914	0.2758808474	1.2831002523	0.7819884745	1.1002518704	0.1932366874	0.3372066305	0.3332874209	-0.0577482233	-1.0123763434	-1.3114179233	-0.2676865368	-0.111517022	-0.1661543974	-1.3672705846	-0.1668599084	-1.1252179151	0.7606195061	0.0751927611	-0.3175833804	-0.4844432888	1.2636082976	0.4559737629	0.8993380354	1.3388010588	-0.4484764906	0.3378987475	-0.5057025854	0.4130915086	-0.3159848747	-0.7644613653	-0.2260248837	0.6996846665	0.5099669558	1.1127761751	0.0634659245	0.7529576146	-0.264687386	1.1660491232	-0.0389038799	0.0245620446	0.0437240526	-0.0095488955	-0.2353324015	1.1565002277	0.0497585359	0.4038704714	0.1433415786	1.5603706991	1.0647240265	-0.2010600305	-1.0726839425	1.3593106686	0.5497944466	0.1014198931	-0.6495960148	1.2674690163	0.228485034	0.7782794805	0.0132158991	0.1050575514	-0.7730234974	1.3725265678	0.2639476699	-2.3166449995	-0.685426745	1.1248897684	-1.2041346966	0.4394630234	0.0123794654	0.2763271354
D8B26_002638		ATP-citrate-lyase	CIMG_09691	ATP-citrate-lyase	HISTO_DM.Contig940.Fgenesh_histo.62.final_new		0.7007578843	0.0065781453	0.0011388277	0.0661814058	1.68695561649422e-07	0.0013321782	2.17523974675215e-08	0.7817371441	0.7650125759	0.4054172743	2.420274442072e-08	5.53760156026905e-07	0.0355694135	0.1985378614	0.0006132416	0.7218877107	3.42972484862241e-06	0.0007895518	0.3135314773	0.0437761147	0.0183761501	0.0243643169	0.880077242	0.2904918117	0.0024366553	0.0199531493	8.11564813026439e-06	0.0173508904	0.0010988121	1.59938128135664e-05	0.7168074239	1.30256244871488e-06	0.0206425388	0.0250189076	0.0149756409	0.0052175042	0.7601120233	0.4334709713	0.0010292188	0.0133209142	0.9049557474	0.7217402015	0.0095626062	0.150097715	0.0001300983	0.7047955047	0.0583345779	0.406204781	1.82566040831716e-05	0.0009579218	4.48551054806278e-06	2.84457501682072e-11	0.0141353377	0.1256258972	1.91034352845685e-06	0.7215261924	0.0001627654	-1.3581148474	-1.0716630126	-1.6497448361	-1.1752989475	-1.2797712211	-1.1655855887	-0.0377245964	-0.1042491217	-0.2854960623	1.8404468322	1.7068092139	1.5531715679	0.7680312488	0.56453955	0.6634072091	0.0784911455	-0.0492035819	0.0954549859	-0.3375504667	-0.206362074	-0.582080956	0.6967357562	1.1842307918	0.8401546555	1.0212057884	0.8205768739	0.8789685599	1.002316518	1.0297841961	1.1169976099	1.4000122475	0.2166208196	0.1566996245	-0.1029019531	-0.2576583788	0.5447438927	-0.0987584782	0.0132409439	1.3504433455	0.1058654443	-0.4949744016	-0.7637977935	-0.7484723904	-0.3972008387	-0.523384515	-0.51093389	0.035157662	0.2312334508	0.7920850941	-0.1903718759	0.413682609	-1.0822409183	-2.1812015766	-0.7133171871	0.0209120084	0.8201973883	0.7434291805	-0.1730944718	-0.3373299227	-0.4498946154	-0.6197749868	-0.4941502972	0.1477438619	0.1173901394	0.1739379541	-0.2312532818	0.2079268484	-1.2518411232	-0.3657616868	-0.6635016309	-0.0135157972	-0.0849527335	-0.1468216701	-0.0006958852	0.4546351774	0.547594135	0.6966537066	0.1228290366	-1.6393589833	-0.3527501289	-0.0622081471	-0.2121726599	-0.210888012	-0.4963315301	0.153167619	0.9847610567	1.2877670167	-0.791002357	2.1193604543	1.284255507	2.2690165637	0.1380278133	0.141539323	0.3828411542	2.2573882677	1.9436272622	-0.8584477308	-0.5295469197	1.2609127235	-0.1650214536	1.7786058086	-1.4118157195	-0.4153401754	-0.7798656415	0.8455725481	0.8045786978	-0.1445506236	0.4649510211	1.1163620999	0.8935338015	1.6981124992	-0.9825436569	-1.2533332087	-1.681915989	-0.1369711088	1.8869595039	1.0250588531	-0.8457041406	0.8880877443	1.0379335932	0.3359865665	0.3393083366	1.2240743108	0.8966437873	-0.1753978237	0.1974881079	0.9409642762	0.5640797841	1.4607235714	0.4434022465	0.7265122811	0.3599206049	1.6674765573	1.217941131	1.8455892993	2.9103628113	-1.0358156979	0.6238816085	1.8745471134	0.1858919929	1.403833124
D8B26_002639		ATP-citrate synthase	CIMG_09690	ATP-citrate synthase subunit 1	HISTO_DM.Contig940.eannot.1234.final_new	ATP-citrate synthase subunit 1	0.1561938009	0.0412046879	6.79207021058845e-08	0.0129860907	0.0066629293	8.04605230988396e-10	4.24415579979135e-07	0.1902733878	0.8563009778	0.0939901591	3.36481578676845e-05	0.0020066479	0.1131093757	0.5718022862	0.3371450196	0.9420838687	0.0015019036	0.0053509529	0.8875521466	0.5954372764	0.2378946137	0.5480542874	0.9192398553	0.078094344	0.2160112105	0.0061709369	0.0004783784	0.0054165718	0.0025145514	0.0001235032	0.0422376828	1.927165284237e-07	0.0185446415	0.0017601978	0.3635573495	0.6113077168	0.6258904784	0.0060067307	0.0301753046	0.797527934	0.8882571855	0.00228736	0.0658945403	0.0301421211	0.0484378987	0.5092649344	0.0524740808	0.0036407546	0.0002300574	0.5977785738	1.8617593779281e-10	2.39248360218316e-07	0.0041399831	1.17729517607399e-05	0.0215710068	0.6966909052	0.2753059053	-0.6353466483	-0.3570604745	-0.9792562726	-0.3221298361	-0.2146337131	-0.3044049826	-0.7749106	-0.7548565176	-0.8706708882	1.2083126164	1.1771157562	1.1599820536	0.3763701819	0.3442312021	0.2423460761	-0.8500215445	-0.941534853	-1.0324753664	-1.2456309794	-0.8951010449	-1.3767836085	0.3950585795	0.4761414254	0.4391565401	0.8093115343	0.676319649	0.8360231618	0.829611221	0.8138052035	0.8710387888	0.6808447546	-0.0569428153	-0.1495423673	-0.2182319994	-0.0942300575	0.2363702252	-0.0040276323	0.0931260258	0.4527517095	0.3525932381	-0.0698448385	-0.2170669687	-0.6285500406	-0.3505190115	-0.4850260377	-0.23431403	0.0982386876	0.2891938923	0.5379479324	-0.1674913636	0.4406079998	-0.5798005463	-1.337496904	-0.4375400281	0.3167333452	1.0791798741	1.111022054	0.0700493985	-0.0408081718	-0.140027476	-0.8748581925	-0.5615831722	-0.0821247848	0.4419911832	0.3826998757	0.0537705892	-0.3114893086	-1.1013122627	-0.7719893542	0.1554727351	0.3136794447	0.0698275093	-0.4430129449	-0.1371517994	0.2226871954	0.7729923254	0.8977741078	0.4905913201	-0.9341791521	0.2301581589	0.526015985	0.4443280347	0.4286092162	0.139897782	0.3700513456	-0.5228421144	1.6113410495	-0.7456518037	0.7184475896	1.95026907	1.4274269556	0.4011139276	0.0621859072	0.5157580852	1.1195615172	0.8041733895	-0.4665685717	-0.182243026	0.2518790179	0.02641474	0.8305881295	-0.819402898	0.0482796013	-0.1603781647	0.3001586192	0.1627827745	0.0740358651	0.5331834541	0.325914883	0.7604710408	0.9232538152	-0.8201372524	-0.8458935162	-1.0731811029	-0.5199786332	1.485698627	0.7643999824	-0.8712259323	0.2444213491	0.1455021738	0.3260940246	0.7950645455	0.5705153737	-0.0719253161	0.1434954674	0.9113870121	0.4694103504	0.6009105624	0.5289852464	0.4341157703	0.5352207936	0.8456972433	1.004631144	-0.1497465728	1.9838973117	1.4640993932	-0.8602959612	1.2643217782	0.603803432	-0.1407204277	-0.2904670006
D8B26_002640		conserved hypothetical protein	CIMG_09689	hypothetical protein			0.5769581886	0.2080058969	0.2052203219	0.2599177164	0.379099075	0.0214875876	0.2553034473	0.2582450453	0.0178464065	0.0212165006	0.0699278553	0.3188591614	0.0910591489	0.0104358588	0.0238757929	0.0982557313	0.4714478383	0.4003718879	0.6691034871	0.2236412596	0.0152275327	0.0111963836	0.4448578953	0.0015603712	0.2525912444	0.00755946	0.8222111071	0.0252162899	0.2235864455	0.3940916012	0.9446890354	0.1139175978	0.432193127	0.1726975625	0.3371024903	0.0705069731	0.0777184706	0.7568552464	0.1911265944	0.2530899039	0.8699328725	0.9486901258	0.1301967577	0.0146049799	0.2901423713	0.6657865303	0.04112268	0.9855328222	0.7403563021	0.003951452	0.0898552324	0.0749087742	0.0268915543	0.9826025338	0.7220942842	0.0006333574	0.3402549055	1.071185871	0.2027073047	-0.5483379873	0.3506101369	0.7117870679	0.2434844554	-1.7083817447	-1.4892607962	-2.2707144959	-0.4662856641	-0.4760660474	-0.7020194738	0.2562461684	0.862055484	0.7809959625	0.3514131192	0.5294688704	1.1956875713	-0.4268511026	-0.9241513036	-0.3615198501	0.0984028212	0.5543241951	-0.0609852715	0.8321541653	0.5323976119	0.7509153481	-0.2503162068	-0.2266606144	-0.7924809472	1.3953856218	0.5505732989	-0.1622026953	-0.6471598424	-1.8557148751	-0.0768897591	0.6307176536	-0.1701859338	-1.026547015	-1.7802185601	-0.9020326475	-0.5351082483	1.6605888563	1.4203760205	0.8655455666	-0.4215207644	0.0294962763	0.0117404953	0.899093116	-0.6595951933	-0.4736325889	0.9114263974	-0.2573134407	0.4000185494	-0.9682108796	-0.4523381812	-0.8397025943	-0.3161743575	-0.0634923911	0.40241926	1.1939336884	0.508065955	1.0054656859	1.13865183	1.1987573898	0.7473641778	0.7700557285	-1.8829354932	-0.1914714002	-1.1615987177	0.1845473021	-0.2062364972	0.9225669095	0.3174746334	0.6911884588	0.8511392256	0.3265363869	0.5973649784	-0.9852250292	-1.7399803477	-0.6346316726	0.4668152118	-0.4288542049	0.1218600088	0.3247425191	-0.7337687747	0.6610967719	0.6242799881	-0.3974145218	1.2835209091	0.5497521345	-0.5446600944	-1.1670842316	-1.1154280364	-0.9420746162	0.5036139519	-0.8460758044	-1.4223617591	-1.2434903263	-0.8977239467	-0.3941099948	-0.6547110577	-0.3532953476	-0.87793316	-1.5967856739	1.1704809721	0.6878857698	-1.4013430094	-0.5556045565	-1.3019327584	-0.1314517863	1.5610072082	0.5198260908	0.4204158397	-0.0357784657	-0.8615125897	-0.4481748866	0.7023017564	-0.4839533523	0.7906755589	1.0732988333	0.1234124411	0.5893454809	-0.6005579774	-0.3078237278	0.0618722122	-0.8634282843	1.0956281264	0.495070149	-0.4273393807	1.0254343845	-0.0083215298	0.1620061002	-1.9097825659	1.212830575	-1.0216945099	1.1950479301	-0.0122292574	0.1733534202	2.4201077625	0.5103251966
D8B26_002641		conserved hypothetical protein					0.0011490052	6.38743119500827e-05	0.5885684582	0.0103665399	0.7791488118	0.5659686822	0.0002042033	0.0368773579	0.1231415647	0.0209828044	0.164960497	0.159213407	0.0993021432	0.2958971868	0.2894173579	0.3553579063	0.0138660533	0.4361203376	0.2793811169	0.3247893191	0.0367069599	0.0112072193	0.9166925413	1.58482219051123e-07	0.3949021916	1.19673468210656e-07	0.0003308126	0.683421177	0.2478836187	0.0404000566	0.0599202835	0.0035568548	0.9864634386	0.2647504965	0.0706089595	0.0055846293	0.9059375461	0.2418637003	0.0267258866	0.2576556869	0.9686453475	0.2251455837	0.3668949795	0.0661932777	0.0037778817	0.4435515462	0.0130514978	0.0022459183	0.0006150096	0.0009334883	0.0114762002	0.0093805545	0.058411377	0.081568184	0.4237964677	0.4729237464	0.0133842318	1.3074352926	1.4636187805	1.4161804858	-0.224979655	-0.516686297	-1.1278722843	0.6166600685	0.1060697187	-3.3317311149	-2.2642678773	-1.9376205961	-4.1959955001	-1.0535909972	-1.2830253999	-1.1731054526	0.8238287002	0.2054178455	-1.2875620484	-0.835791025	-0.8476643988	-2.0392078296	-0.6164381567	-0.2611152152	-0.9730201491	-1.5571883198	-0.0352104443	-0.5511093704	0.4079307666	0.2518422965	0.0980620787	0.9484778491	0.673981251	0.412817371	-0.0925171635	-0.3883525218	0.4949508126	0.1260943831	0.115816523	0.1140702271	0.3737777119	1.1293969823	0.7258032275	2.0560424555	2.3017941139	3.0439948822	-0.6799834476	0.4616791793	-0.2435977795	-0.6473503302	-1.1829550264	-0.1456069172	0.5275659773	0.4353142756	0.4648648863	-0.0698694831	0.1687488589	-0.6429214559	0.1432827977	0.3861807282	0.9381905771	0.0020978589	-0.1753131365	0.4668701016	0.7201852032	0.7957893077	0.4510581434	1.4544662824	0.4197961584	0.8225253352	-1.0381907656	-0.6700184395	0.8421303433	-0.3745170678	-0.2227098223	0.4681673541	1.3674618661	0.8271182755	1.7217034014	0.5888443319	-1.3966067117	-0.3248105962	0.4476187684	-0.0019327777	0.2747117388	-2.0292000837	-2.5867290397	0.3806050886	2.0049089919	-0.1769238673	0.4738764361	-2.1128526036	1.0397021728	0.9464308254	1.4045036177	0.8627783055	-0.7064030806	0.8615348202	-0.6381860502	0.6846109529	-0.5758151288	-1.2822182095	0.5321824752	0.7103498278	0.6479789065	1.3949607808	1.0638487286	-0.148635894	-2.5570737534	0.5359750589	-3.1604746203	-2.0966258918	-0.2860031463	0.5729825755	1.1763834425	1.1089576345	-1.5279656537	-0.0132135234	0.594509681	1.0957441111	-1.2808468956	0.2119386717	0.5593295946	1.3076827827	-0.5312563643	0.1043796909	-0.8575889695	0.6403547499	-0.8799070748	-1.4111634392	0.6713718945	1.3386999274	1.3610180327	1.9790546772	-2.0407468015	-2.1702861414	-2.1818328592	1.640107547	-1.1564895751	-0.5417253122	0.6263109807	-1.4144358208
D8B26_002642		hypothetical protein	CIMG_12406	ribonuclease P/MRP protein subunit POP5	HISTO_DM.Contig940.eannot.1236.final_new	Rpp14 family protein	0.0109961691	0.1463946343	0.043051709	0.9187149547	0.3789462378	0.0032503833	7.90908573220327e-06	0.0849185423	0.0053919485	0.1995094364	0.3855097062	0.8572093242	0.0164496667	0.2382614293	0.1214582278	0.0129910961	0.0141972084	0.0095534827	0.0392791075	0.0009974728	0.0004028728	0.6388638657	0.978932261	0.5912450734	0.1395162414	0.0124712873	0.0020500183	0.1274107337	0.6365388408	0.0161600785	0.0468969161	0.0004293437	0.068426999	0.4777603395	0.8958135085	0.000116489	0.9909968148	0.3070688231	0.9416481789	0.966848735	0.9285970388	0.2221582667	0.3102041566	4.35289943025577e-05	4.34091477762031e-05	0.9009582994	0.5725191487	0.0542291143	0.6488608602	0.3489202154	0.0101718083	0.3310113788	0.6628160522	0.8731754542	0.6287432274	0.0439918183	0.0012584923	0.5758920718	0.2439307519	0.6304273379	-0.0377482328	-0.2086452293	-0.1589540056	0.1107680698	0.2604054464	0.3923553733	-0.3169872478	-0.5095004089	-0.3603233765	-0.2418539126	-0.3430300423	-0.2121498863	-0.3506640496	-0.1805894821	-0.4234226543	0.1363393623	-0.0049244611	0.3021194022	-0.4814366933	-0.2815803867	-0.3313272882	-0.7686551425	-0.6316976802	-0.4278929054	0.0285258524	-0.0070320444	0.1772194613	-0.2361986727	0.8474963681	0.9978863101	0.1206074054	0.3725592033	0.1955138456	0.3228091163	-0.0569567722	-0.4702484186	0.6848883447	0.8153667769	0.7489152699	0.5912396814	0.2159567041	0.3070467231	0.3288045888	0.1276072376	0.1765937258	-0.4226488822	0.0154368415	-0.3448346248	-0.0952316569	1.1697519256	-0.0966995696	-0.4879095441	-0.4227099956	-0.1186667987	-0.1356813196	-0.2061285116	-0.1931857374	-0.3499059459	-0.4742608758	-0.4419038992	-0.1653893342	-0.1760395642	-0.1491912999	0.1071191323	0.8951797134	0.4833453813	0.4546189896	-0.4141223699	0.1550650022	-0.4422758378	-0.4322980415	-0.5902317422	0.0783401091	-0.0681906807	-0.0889763054	0.1003477894	0.0915094401	0.0451814604	0.0250766129	0.0415901457	-0.0155354434	-0.6288633838	-0.347445039	-0.5018604162	0.034152461	-0.2204420715	-0.7573633456	-1.1048083846	0.4320694791	0.6875724084	0.3333986357	0.2116274076	0.0452350443	0.5934405169	-0.3010999827	0.3729984454	-0.6149669351	-0.5697318908	0.6838281129	0.5224570751	0.8363240276	0.8954555205	-0.1153207968	-0.0175458438	-0.1580899853	0.3554526016	-0.6188240717	-0.7341448685	-0.4197265871	0.1202763318	0.5810104182	0.4757289334	-0.8364919083	-0.5100476458	0.1733098121	-0.0343187124	-0.9069507555	0.0145757179	0.2583443772	-0.0197429945	0.0106300772	-0.0894532273	-0.3734940866	0.2659993743	-0.9842536969	-0.9736236197	0.1368917911	-0.1488505778	0.4619090325	0.1171487966	-0.236060021	-0.6473978953	-0.2545945325	0.1328233043	0.050913919	-0.1217712281	-0.5654885099	-0.8015485309
D8B26_002643		transcription factor fet5	CIMG_09685	ATP binding protein	HISTO_DM.Contig940.eannot.1273.final_new	ATP-binding domain-containing protein	0.4866801163	0.5130465593	0.656552122	0.6558773143	0.3298952031	0.0568349278	0.1937991116	0.7863348303	0.0667175499	0.133199882	0.1910207787	0.1830524722	0.1269668444	0.7411400573	0.0133928041	0.0077404746	0.1485001754	0.0938972085	0.5518487281	0.0004557083	0.0033718122	0.8571969966	0.9108321924	0.2602341086	0.0249675068	0.2914855355	0.3571317725	0.0705841188	0.252832186	0.1814324239	0.2452315026	0.476112201	0.0483410125	0.2605604443	0.3321520019	0.4752575089	0.8472492649	0.6313270001	0.7045058327	0.0541661594	0.8744924437	0.4596070484	0.1204010794	0.0005807842	0.1757232827	0.8944843825	0.0070087013	0.6675612379	0.3469401054	0.2418250475	0.4062693428	0.6883598535	0.5846533092	0.8880405058	0.864753497	0.758928211	0.4758690795	-0.3082108753	-0.0202032804	0.4173689874	-0.2980333721	-0.1740055943	-0.2488359863	-0.5100172847	-0.3757852337	-0.3453112815	-0.0270399404	-0.0455281453	-0.1067970695	-0.479227764	-0.2420525734	-0.1904588908	-0.2494447222	-0.2726157575	-0.167517651	0.2882832495	0.2355954128	0.4479208439	-0.0397897672	0.1379581537	0.3027496724	-0.4322200437	-0.4226497949	-0.4011117508	0.2203616662	0.3295441812	0.2099633029	-0.2633043094	0.9303180108	1.0326916608	0.8980616783	0.8859127944	0.2713892018	0.1274520067	-0.1667296212	-1.3174617077	0.686893957	1.0884813925	0.9527628289	0.0905989539	0.0731471852	0.2440331843	0.9360184445	0.4840796524	0.3339530465	-0.9263301533	0.5408361655	-0.4358995889	-0.1316590341	0.9707787993	-0.1201031641	-0.2173053965	-0.2879340737	-0.076898528	-0.6380252169	-0.5984047095	-0.5930007456	0.0523923127	-0.0412131438	-0.5933019163	-0.4561916191	-0.4358138778	-0.2251971927	-0.1033276093	1.5823309647	0.6535562602	1.2978905582	0.002566981	-0.0587625367	-0.2987126638	-0.3161178018	-0.6372935132	-0.6121344058	-0.6592478479	-0.5144274944	-0.3156799918	-0.2138265589	0.1444248508	-0.1079647968	-0.149368691	-0.0018216717	-0.2941017329	0.2531609545	-0.1793398885	0.197654807	0.3679227989	-0.7361133853	-0.4829524308	0.1140340421	0.6708075389	0.5511862329	0.481956841	0.4714643238	0.5326853583	0.1350421005	0.9006081572	-1.014375166	-0.5429108422	0.6606352423	0.2419839261	1.3914011926	1.1425920833	0.0715051007	-0.0939614761	0.4410398474	0.8066466811	-0.4221854253	-0.3506803245	-0.7165053622	-0.38055996	0.4826653127	0.4260867211	-0.2675706289	-0.8048978171	-0.4053422001	-0.378811096	-0.2615574649	0.2282396191	-0.183115745	-0.1505714769	0.6623265756	-0.1969350702	-0.3467166976	0.6097116109	-1.1498013744	-0.4874747988	-0.210777595	-0.9710606829	-0.1679760061	-0.361349072	-0.4741294944	0.3502957534	0.1702679919	-0.2394973838	-0.0678753279	-0.0692293918	0.1786736974	-0.2954557969
D8B26_002644		spindle assembly checkpoint protein SLDB	CIMG_09684	nuclear pore complex subunit	HISTO_DM.Contig940.Fgenesh_histo.66.final_new	spindle assembly checkpoint protein SLDB	0.0015135583	6.75094333788064e-08	0.2714910468	0.3650472941	0.1287694856	0.0011193491	0.0069526634	0.9768437111	0.0269973473	0.2656830027	0.1319781577	6.13277480559158e-11	0.6509675927	0.018990198	0.0396960043	0.0003521195	7.70801146375429e-05	0.3811910712	0.6905537824	0.0957561722	0.0170365478	4.12040705159465e-05	0.982893218	0.286074987	0.0332568736	0.5667349678	0.0004273026	0.0208251659	0.0203795028	0.7399674849	0.9166779336	0.0001463513	0.1753662218	0.0193243161	0.0876764474	0.155493185	0.9493252526	0.9431865951	0.0441187058	8.74630562967044e-09	0.618821035	0.0565296442	0.4550686418	8.74759343066584e-09	0.6452965816	0.8545820722	0.0005490984	0.7771149158	0.0063520715	0.0001485068	0.0653094952	0.0125265497	0.0280703706	0.7381463022	0.7746722837	0.9833429381	0.0001335478	-1.19187697	-1.0859851951	-0.7397089513	-0.1561026291	-0.0553846286	-0.0821800458	0.0876994172	0.0569077502	0.0653329964	0.6879844047	0.3846757468	0.5224136812	-0.1225742157	0.1021373122	-0.0315177869	0.0596850271	0.0004459427	0.1872284345	0.6048560463	0.3972494127	0.6904316207	0.0734671829	0.4595740262	0.3116063887	-0.2743066581	-0.2006714446	-0.3431744715	0.1716251953	0.2741438308	0.3668202778	0.4190890984	1.2349603967	1.2605892512	0.2461644902	0.4020186895	0.5638278386	-0.0289551268	-0.0144550488	0.287770078	0.3407045113	0.6815362512	0.5391533843	0.1527752165	0.3837489629	-0.1658427757	0.660613712	0.2692059886	0.3329018197	-0.3017697631	0.4841429579	-0.3043907563	-0.4657456178	0.3685179235	-0.2076415413	-0.1352935489	0.1748166503	0.0490587091	-0.489011882	-0.5154992649	-0.5459912503	-0.431247882	-0.5754828181	-0.816537723	-0.4780141069	-0.5494477871	-0.7587397276	0.137476609	1.3009184005	0.5378366489	0.0600751257	0.0916652641	0.1553355805	-0.6215790359	-0.688182333	-1.2101592475	-0.8676997753	-0.728943675	-0.7041114703	-0.4947917922	0.3356020983	0.3369061993	-0.2960957761	-0.32984591	-0.3027379183	0.8896081568	1.5409002709	-0.2774035174	-0.2464020248	0.3738885967	-0.8270065935	0.7138936775	-0.0087078268	0.5408952492	0.2901204256	0.3651807699	1.9510648886	0.124698501	-0.5628696341	0.4985870977	-0.8843672197	1.0666976689	0.2514809485	0.1180746207	0.4395722063	0.6166617184	1.110502345	0.0147868649	0.2924797744	0.5133739626	-0.1601371844	0.9503651606	-0.6446173352	-0.5413295795	-0.0887126207	-0.0279556169	1.0152771313	-0.3959237547	-0.5495483461	-0.4238793716	0.3735345203	-0.0714766578	0.0207176071	-0.4953560294	1.6432592218	-0.3105313257	-0.5508084281	0.2028426369	-1.5114816762	0.1317775456	-0.1827039318	-0.8809025981	0.0797706499	-0.6780599612	1.0513040554	0.4585947229	0.6202906215	-0.5452302772	-0.0965619108	0.0750603443	0.0099263565	1.0612304118
D8B26_002646		NEDD8-activating enzyme E1 regulatory subunit	CIMG_09683	amyloid beta protein binding protein 1	HISTO_DM.Contig940.Fgenesh_histo.68.final_new	app binding protein	3.14980113918907e-05	8.87046008795439e-05	0.443020563	0.1003808364	2.50798945518344e-13	8.94781817501363e-05	0.941900868	0.5604379828	1.0949906347059e-07	0.0001043014	1.58615872036084e-14	1.50972308549817e-05	0.0006451215	0.0022732839	9.93987815273212e-08	3.69002973080544e-06	0.6107811233	0.042791305	1.73119321150048e-08	1.59225171569784e-11	5.21673784460658e-17	0.0164999824	0.061731388	0.1977631206	9.18004704188883e-12	0.2456282461	0.2612828953	0.2149548821	0.0095450792	9.14397010063469e-07	1.68479725728939e-15	0.7877487503	0.0049562537	0.0003532547	1.13071213534721e-10	2.43727036627211e-05	0.5918047644	0.9924852434	1.71144814262313e-12	6.70541239249662e-06	0.520563491	0.0490257298	9.99550682191941e-09	0.101212921	0.0020937745	0.9495053337	0.0197539002	0.0992921846	6.30303462826529e-13	0.7832891618	0.0065952076	2.15471296578165e-10	0.1610177109	0.0837213992	2.62755411959179e-08	0.7283343567	0.8777414026	-0.6640335777	-0.7173339498	-0.0754912887	-1.2131014051	-1.3237110301	-1.3784485789	-0.6027598188	-0.3708576836	-0.2095433492	-0.0318107764	0.2302606696	0.0131364938	-0.2245825674	-0.1657430963	-0.1462021238	-0.4140753777	-0.4826905861	-0.5908312369	0.2935909132	0.1340785678	0.2640706084	0.3931425188	0.301060057	0.4219203606	-0.4610254425	-0.5595663492	-0.3787837923	0.4215532656	0.5074141195	0.5047899841	0.3440015435	0.2085007635	0.3304300002	-0.448752313	-0.2102594515	-0.0370384171	-0.6586084468	-0.3080735101	-0.7250459927	0.7881612971	0.942868885	0.7770138898	0.1189473925	0.0425185588	-0.3182574086	0.3211007661	-0.0034217404	0.2436406638	-0.2336618103	-0.1576469376	-0.4252505035	0.3817015549	1.0237978514	0.3966003178	-0.2980110726	-0.441003935	-0.8243475004	0.0662021754	0.0350100639	0.1436198359	0.4213287442	0.4228451439	-0.0181306536	0.3339128041	0.2331703722	0.2684258951	0.0651043533	0.5113548276	0.407947002	-0.0821132863	-0.1475598852	-0.0063657881	0.1882719272	0.1170159542	-0.116229728	0.3225434012	0.2286977315	0.4612935145	0.2459997247	0.2372129515	0.1444327201	0.5018497285	0.3687807913	0.3410497064	-0.8531044599	0.6876077188	0.1393711791	0.294833385	1.6800833579	-0.7012529698	-0.0136452509	0.1094415036	0.9500656525	0.6567521361	1.7895248615	0.7543217521	-0.5934694666	-0.5208123208	1.0866138913	-0.8478352101	-0.093513458	0.3668554821	1.0697664523	1.3967893416	2.1563803436	0.4070838076	0.4122484401	0.2386740639	1.4988623314	-0.2105628994	0.1965209083	-0.2375678231	0.4199501891	0.8691871523	1.9188125205	-0.0502075451	-0.525769875	0.5901457306	1.3930426455	0.7352161873	0.197175513	0.0018975112	1.5902181585	0.7877702242	-0.2498809705	-0.3918933232	1.2489813609	-0.2656006745	0.5221695497	0.0585574637	0.3997942612	0.2735016125	1.6487756222	0.0562694577	0.4758760553	1.3852499729	-0.2524772475	0.3119575909	1.1327727254	-0.0885587832	-0.0322893255
D8B26_002647		conserved hypothetical protein	CIMG_09682	hypothetical protein	HISTO_GI.Contig363.Fgenesh_Aspergillus.57.final_new		5.27264843905156e-11	0.0748773828	5.38153198208046e-09	0.2569756136	0.0003432489	0.0012693739	0.0982694201	7.49384607506657e-19	2.01330507009189e-22	2.70895934169922e-10	1.54929048262521e-13	0.6237295899	0.4138155521	1.02064166378277e-08	0.0066756335	0.0047649667	0.017254759	0.095509476	8.31792204397058e-15	4.34434041611001e-19	1.32542140175081e-10	0.1439439265	0.1745739192	4.18726040978398e-09	0.4583546403	0.3244355546	0.013635055	0.022529939	1.37776257580036e-07	1.28073597854383e-15	4.18917389595202e-06	0.0006880725	0.5688603253	2.46354314276083e-16	2.13898126900133e-07	0.1187547021	0.3409929601	9.80384935152918e-23	2.12595428737182e-10	0.4884663983	0.5736834438	1.28505197878e-13	0.5786225558	0.315467	0.8594247341	0.8966868019	6.45077783505593e-10	6.66205046759322e-24	2.51991286007105e-11	0.0001001431	5.89973346924101e-12	0.0263758442	0.0001566608	5.31458176512181e-14	0.0637985691	0.0888945485	0.0322491543	-2.6996109747	-2.4593483717	-1.5279066149	1.2035905134	1.280118466	0.947207836	-5.4406310099	-5.5486748047	-3.9479223975	-0.0098526816	0.945189806	0.4468641092	1.5620285204	1.7552368304	1.6912870096	-3.0913295288	-3.8308116174	-3.6692880774	-3.4442879158	-3.1778601272	-2.9015596995	0.0233155417	-0.4521576825	0.6514784425	-1.6825745955	-1.6024921264	-0.6534991812	3.6069309003	3.7663881164	3.8765518402	-3.224661558	-2.1343702515	-1.6954576362	0.1919153911	0.1226362761	0.6952400004	-1.4732230809	-0.9741433815	-0.8231270059	3.3189650987	3.4152107673	2.9307561719	-1.275193803	-1.5854143518	-1.4494415342	0.9538356681	0.9321309189	0.9216782979	-1.2836491862	-0.891627225	-0.7464502355	2.7860274901	2.0715101546	2.7426877252	-0.6462047769	-0.6460204574	-0.5820055242	2.5797645867	2.9198493224	2.7455629385	-1.7544765792	-1.7286045253	-0.9166832805	3.2867078905	3.3718436482	3.130120672	-3.1994348062	-1.8508985582	-2.5477050549	1.2146764739	1.5048893092	1.3128471259	-2.5201757385	-2.0341201265	-1.6822331287	3.3946995779	3.5018696072	3.4092700108	1.1022317308	0.0221357958	-0.573411542	2.8172865029	2.7355529999	2.4904506705	3.2942132646	-1.0542888448	3.2880920526	-0.3890049641	-1.0604100568	1.8180657711	0.7637769263	3.6573012025	5.127327484	2.0779420212	2.5968911457	-0.2721754366	0.269508835	2.7754874795	-0.7909012218	1.3619431373	1.0897677007	-0.5177642629	2.8700281045	4.2835724467	2.0791268827	0.6987500946	0.5761716724	2.3807336207	-0.2147295494	0.4338122035	1.1325622981	-0.7101965582	1.5836598739	3.5305812911	1.3689303245	1.5156771998	0.2276082772	3.3750746666	1.5965386017	0.6924224454	0.5132420719	4.7115714928	2.1097806737	-0.3615105644	0.3900030466	3.8309973262	0.1752734972	0.4543727313	0.0928621669	0.1766179583	2.1111251347	5.4877497296	2.2863986319	-2.9527246599	5.5755328318	-0.6714050928	1.1903542172	5.1749828573	0.5189491245	1.5909041917	-1.3618204683
D8B26_002649		GMC oxidoreductase	CIMG_09681	GMC oxidoreductase			0.8313342046	0.1048989821	3.90057216267192e-11	8.20863341473751e-11	7.61692093514097e-11	0.0374838772	0.5629294486	1.34597290708515e-12	0.755968874	0.0886842385	0.2414724759	0.0001081693	0.0459345891	5.88969164731396e-05	5.35284494619353e-09	0.0002391608	3.49668410499142e-09	0.3797552714	3.66449176538612e-06	8.40293260922182e-06	0.0519828974	2.24525407825732e-08	4.86142148295289e-06	4.68350990796916e-05	0.0006420186	0.046244424	4.75946227018548e-06	0.4151850119	0.0022320433	3.13874195337458e-06	0.1980059648	0.0657738847	0.2009934424	0.0144083026	0.9560108662	0.3475165198	0.7369247228	0.6222802641	0.4790558822	0.0167710766	0.9402969095	0.4871362719	0.0025487623	0.3124632214	0.1116456441	0.9350294434	0.0006383773	0.0773420276	0.7266065081	0.0362407353	0.0030080131	0.2071855183	0.0701256776	0.1849365499	0.6988893619	0.9058944574	0.0615872899	-0.6698973489	-1.0754361763	-1.6016495163	-1.3956118063	-1.2136209137	-1.668687699	-4.9331441295	-3.2756531778	-2.7730108561	-0.0510441845	-0.3008978253	-0.4321608114	-2.0243381266	-1.5343341974	-1.7672366819	-2.439452739	-3.3233247369	-4.6357323852	-2.9995367907	-2.163413258	-3.9134469781	4.5294692679	4.4787152785	3.7387802855	-0.3496333771	-0.5386118974	-1.3363435128	-0.65438073	-0.4640598248	-0.2196429774	1.7908638465	1.662094302	1.4826218166	2.6501213688	3.3754821669	4.4442738762	2.6605670957	3.3496691743	3.9342268204	-0.3832778972	1.0780637594	0.062131065	3.5803186091	2.6921843908	2.9252717243	1.3449530344	0.8955209164	1.5246765953	1.6110841275	2.4303779241	2.7233359358	-0.5610728018	-0.8440469033	0.0929112157	-0.2279015976	0.1480876493	0.8178236433	-1.5748371488	-1.6861579283	-1.020937469	-0.8406982419	-0.3152121603	-0.1580965423	-0.7234195909	-0.877571911	-0.7502708051	0.7314707143	0.6159463378	0.4212937546	1.2478449174	0.5600790719	1.1695250559	-0.1631804846	0.6413275685	-0.3873757006	-1.1334194616	-1.2490491917	-0.9101116209	-2.1704590497	1.8693874563	0.779145885	-2.2237069667	-1.0706102859	-1.0339302338	-0.2323383931	-1.7880131213	7.2512757639	4.563164882	5.6956010357	2.2830041522	0.4949910309	-4.704311258	0.2639603537	1.3596167699	0.9912897778	2.8246516941	-0.7936887451	1.8449222035	4.9019122907	1.6888573928	4.5135090869	0.7522653049	-3.158357208	-3.0022923973	1.7435550827	4.2279600086	-2.2490293436	-1.8074154546	2.6528829471	-0.8582464003	3.3697136082	-0.6898181001	-1.5991459645	-2.5483150188	1.0537369826	1.3804094605	-1.1080441789	-1.66705505	-0.0543071964	0.7219435179	0.669181616	-0.3394074914	0.6148744196	1.7407286515	-0.1587726034	0.5210432991	2.4941103437	-0.5554580091	1.1852706424	-0.297567365	-2.1768032891	-1.1003019809	0.3173070546	-2.4951155287	3.3952132893	1.1324361537	-1.5007631458	1.621532374	-0.3683269921	0.2729177695	-2.2221977592
D8B26_002650		conserved hypothetical protein	CIMG_12404	hypothetical protein	HISTO_JG.Contig206.Fgenesh_Neurospora.90.final_new	bZIP1 superfamily domain-containing protein	0.0001367486	0.015159904	0.0271084993	2.69641210851362e-05	1.525453657689e-14	0.3956438841	0.1079561305	0.0927020035	0.1191846353	0.003268112	1.35522415737531e-10	0.0002956839	0.2900301516	0.0747415263	2.89905073057521e-14	0.1362551487	0.0308830195	0.0191878081	7.90766721254554e-06	0.1210774179	0.0001459896	1.59295810101185e-07	0.9131318002	0.6521880028	2.37956139197379e-15	0.0024638524	0.0081876529	0.8700805238	1.59386426132975e-08	0.0063664658	1.26359584542569e-05	0.0603572909	0.0611313434	8.60975540944033e-05	0.0169667675	0.5027884618	0.5045284042	0.1554529175	0.0002340287	1.48094703534167e-08	0.9004017883	0.3929853984	2.56063262646435e-11	1.04771869813022e-05	0.0399448199	0.9817269278	9.06458942275768e-07	0.0020311632	0.0003647683	0.8019874271	0.4342208267	1.25571292349566e-05	0.8410875513	0.7018933067	5.02370944391278e-06	0.4240984228	0.5038082138	0.1678831702	0.4544718052	0.6608004377	1.2193635622	1.2445274422	1.4961323288	0.4636036818	0.6551914466	0.368663835	0.364830104	0.2726215465	0.3463346036	0.472870349	0.4288171799	0.2629582869	0.0556898244	0.4421049379	0.4000736708	-0.0559616076	0.0634095519	-0.522412818	-0.7870886034	-0.7461134854	-0.6009016085	-0.0131718395	0.0527412685	0.2898603418	-0.0952585962	-0.5532907868	-0.2101998335	-0.6244817921	-0.1147573941	-0.5433235004	-1.1074426313	-0.9652166174	-0.8435037879	-0.098663469	-0.4659092285	0.4818460037	0.2605223332	0.4071208314	0.5347789906	-0.8274068715	-0.7999559757	-1.5221002176	-0.6995161615	-1.2225445797	-0.6713257422	-0.1232995026	-0.1774654738	-0.2517422566	0.3745095906	1.0282403564	0.0896927481	0.059751409	0.1551356611	-0.1834596194	0.8340536758	0.8739087525	0.8530997849	0.3319255448	0.4228333086	0.1854123982	0.6009435295	0.6107782361	0.5390098562	-0.8110026471	-1.2030337912	-1.154595216	-0.9065176753	-1.4751515228	-0.4668668155	0.1129758079	-0.0754609258	0.0021834618	0.6263997757	0.6415795777	0.5825325409	0.1384405748	-0.7611672036	-0.6642801072	0.4468331118	0.389494267	0.5776384014	0.8626701924	-0.5941273284	-0.5368253589	-1.0013984138	-1.9936228796	0.2319881847	-0.3621391438	0.3970246544	-0.3717888892	-0.6620398043	-1.5965982253	-0.9018712748	-0.2810324383	-0.5101138508	-2.2746553179	0.4042446186	-0.4976266561	0.6589316796	1.3369887722	0.4226303028	-0.9376665457	-1.4958663083	0.0729173456	0.1567985283	-2.2017379723	0.8663406732	-0.6295256351	0.0542259342	1.3182973609	0.608755216	-0.8834406115	-0.4223109243	0.4197231324	0.8212636376	-0.463717479	-0.1476661402	-0.2674539312	0.2791649224	-0.7311714102	-1.5327246175	0.135107487	0.3287643245	-2.0666304853	1.0888054029	-0.4439192145	0.0289728666	1.3644319417	0.6043908633	-0.7021985436	0.0666254903	-0.1961797638	-0.9922244658	0.0576660449	0.0994610785	-0.934558421	-0.2379747973	-0.1713493071
D8B26_002651		conserved hypothetical protein	CIMG_09680	hypothetical protein			7.33950713109967e-14	2.20919441208463e-10	2.48807947412256e-11	0.036304499	9.05863202913288e-13	0.1824184341	2.12861790627495e-08	3.74946370681849e-09	0.8969551605	0.4079207195	5.49367166074384e-23	2.55126049626002e-10	0.8507256297	1.01640421510007e-10	2.17013344568801e-13	0.0164983098	4.82099567885588e-06	0.2114739869	3.07466334361361e-05	0.7741297326	9.12553774763243e-19	9.29835904000339e-13	0.0639629369	1.19847691406598e-16	1.15568538744063e-08	0.0099588199	3.29528168264346e-08	4.10365529228365e-05	0.0293747055	1.98842261346549e-09	9.17670253505917e-13	4.26068836926433e-12	0.0002297045	1.75157474747934e-19	7.45759498386672e-05	3.08747634201565e-05	0.4215437942	2.88901322339713e-11	1.097992212284e-07	1.17944257648083e-11	0.5131354085	8.79449005848923e-13	5.11801428590003e-11	4.40005234138799e-05	0.0001609244	0.8194324009	0.0051575563	4.65192462408828e-12	4.91583906412468e-06	1.52197988918231e-05	0.0029051607	1.95128790996994e-16	0.0008209463	3.19654629957107e-05	3.37536527555738e-22	4.12555912238079e-05	3.85328579170222e-13	0.1660323999	0.7993192668	0.3574925809	2.0346309825	2.1264125012	2.0610086234	-0.442573721	-0.2666181476	-0.5125100901	0.175398235	0.2257444379	0.1296060015	-0.4385417724	-0.3890623578	-0.5506265602	-1.3737980675	-1.3717742118	-1.3223297181	-0.932177813	-0.8119774588	-1.1487700063	0.5697496476	0.4828716622	0.7226661851	-0.5783363802	-0.589785684	-0.8576203543	-0.5540469879	-0.7170912972	-0.6304329896	-0.4538954898	-1.2739742528	-1.0846092408	0.7782823104	0.2522262844	0.5907406191	-0.5790579301	-0.5524766128	-0.1413060846	-0.446185293	-0.2075868224	-0.4435983577	-1.4531078916	-0.9594198078	-1.2550891069	1.008577839	0.8156195502	1.1417338105	-0.3970266732	-0.9661839291	-0.6786540161	0.7833490792	0.2854882287	0.7311957416	-1.0754908071	-1.0759179364	-1.0883158728	1.2977001268	1.3797292672	1.4233719219	-0.1841712569	-0.4726583015	-0.26293088	0.9570109353	1.0930286324	1.1783148571	-0.7743708016	-1.3416806538	-0.9014158302	0.4292461802	0.9034461709	0.8555406742	-0.1608771601	-0.2192960033	-0.3141439008	1.1684962017	1.1875815151	1.3507392409	-0.1859982779	0.213040235	0.262328951	0.8427638474	0.9603460114	0.6966820531	1.6292246408	-1.3957005587	1.5336507646	0.4047241209	-1.4912744349	0.2880988203	-1.1076017384	-1.2157673892	0.0297845551	-0.1742111454	-2.7070418241	-1.356546739	-0.0414397085	1.4530572364	-1.5327141434	0.4932645421	-0.8632821969	0.2859164847	-0.888411196	0.0713814983	-2.4211253394	-1.656368498	0.4484847239	2.2013637193	-1.0842294195	0.5408999214	-1.1154685766	0.9428368427	-0.3940590772	1.2664047206	-1.4782884967	-1.5232331401	0.7724815628	2.4466508469	-0.7058069339	-0.7508637254	-0.2894306524	1.3848507798	-0.9952375863	-1.4508320267	-0.2713673246	1.7244599234	-1.3555967441	0.775613573	-0.6752184536	0.1576674505	0.5180266082	1.4668729585	-0.8375701359	-0.8360953171	0.5693214021	-1.8959985558	-0.6368321229	0.8979903679	-2.5328306787	-0.9655010888	-1.8015964059
D8B26_002652		conserved hypothetical protein	CIMG_09679	hypothetical protein			3.39897905677058e-12	0.2219681684	0.0032705666	0.4687944092	2.98674148235723e-09	0.7186197972	0.384827976	0.117064293	0.0425613651	0.8097251909	1.08413331222551e-11	0.1505221047	2.00129089887951e-08	5.84844493483315e-12	0.8314711457	0.5628090171	0.0381956431	0.7358542626	3.4694527023431e-08	0.328735513	1.54449317293035e-08	0.0043890929	1.82737294487228e-06	4.16168423668734e-18	1.3180595530225e-08	0.9412333739	0.0059546118	0.1725677821	2.31427996377837e-17	0.0325385448	3.11534481685636e-08	1.40404905504787e-06	0.058542298	0.1774688689	0.0002382247	1.53374589636587e-05	0.3190119003	0.6369895563	1.93759483048e-07	0.0014914893	0.846042526	1.95543971158197e-19	3.54974474040257e-10	0.0181416786	2.96169305750378e-06	0.7389855524	7.690025353414e-17	0.4162959939	1.28052600412247e-05	0.6574012777	4.73773152462643e-05	3.09266350631962e-07	0.0368230447	0.0427962816	7.11696323754054e-12	0.77234401	0.3922075565	-2.8881495941	-2.6054517247	-2.1092299267	2.442887431	2.4648016766	2.291910287	-2.0046787644	-2.1284041813	-2.2931865205	-0.0033308616	0.3580335702	0.3895700232	-0.7782180119	-0.7136022772	-0.5643140878	-1.4192712049	-1.928747688	-2.3118583277	-1.892794638	-1.5772369412	-1.3768117212	0.0703078132	-0.6462027782	0.2654952647	-2.0119757507	-2.064284994	-1.4848812174	-0.7756251055	-0.594208665	-1.0198257085	-2.4468833037	-0.5999728366	-1.3376014111	3.1135992713	1.6697676109	2.6769541559	-0.1377135791	-0.8828131562	-2.3129997854	-0.7676436377	-0.3493137282	-0.7839198789	0.0428034314	-0.8369304042	-1.3046858038	5.9732066337	3.5844645256	4.7686865737	-0.9940107175	-0.1029657137	-1.2780627586	0.2193812557	0.4113586966	-0.0194416315	0.8708277878	0.290122245	0.4546028276	0.9852189965	0.962669657	1.1870101434	0.4958040667	0.2178963391	-0.2604793469	0.3569985547	0.3558998374	0.3529098686	-1.4188674336	0.2200943802	-0.5352737317	5.5482850073	4.7002752206	5.0170091019	0.6570028259	0.4058053935	0.1825541634	0.8730358252	0.6810627724	0.6892546928	-1.1973760427	-1.3449822903	-2.047078338	-0.1094571081	0.0231816907	-0.0099862903	4.8796336092	0.8425562001	1.5393953305	-0.3554765986	-2.4976820786	-0.2565063853	0.5860498148	-0.7187678029	1.0771339129	-0.1362085266	-3.2164498816	0.9403858447	2.5807178849	4.0222835708	0.0830358063	0.3628492758	1.3032351205	0.2258375782	-3.0736481096	0.5857861853	-2.9906123034	1.7695451673	2.3220500789	5.5151743271	2.4050858852	-0.0477332166	1.7218119507	0.7812379446	-4.614460244	0.9484472998	-2.2093743588	3.0114746848	0.8548502531	0.5136348188	-1.3545241057	2.630448154	-0.6892818917	0.2053794579	-2.0438059973	1.9317396468	0.2759017617	5.6288816093	2.6809876469	0.9618255912	2.8935652381	0.3925727579	-4.3322208863	0.3348351317	-1.6512332395	0.3510654209	2.3863627083	-2.1422054801	-0.9380358749	1.1640748302	-3.0802413549	0.2842520032	0.6353174241
D8B26_002653		fatty acid oxygenase	CIMG_09677	fatty acid oxygenase			3.59638698431893e-24	0.0005702318	2.29468398025662e-09	0.1184031174	5.26007926904606e-21	0.3601000979	7.73298955637026e-06	1.17511596828307e-07	0.009088883	0.7820056471	3.46005934507352e-27	0.0002304221	1.39752017699713e-09	2.89674788581894e-19	4.75305798221009e-09	0.4435474376	0.0031724338	0.3172155402	5.64594726018386e-15	0.0669815565	2.30789263083206e-23	0.0489570815	2.72409840790878e-06	1.85119303507371e-24	0.6908941565	0.1791081256	0.0009160992	0.9566611879	5.65760183645838e-25	0.0122218862	1.04896107059012e-26	0.1157571597	0.5651391346	0.1554891817	2.66402431367719e-25	0.4592369753	0.9493252526	0.41773158	2.47128561981452e-25	0.0012304172	0.6487761345	1.27704968498957e-27	0.4256883132	0.047371184	0.1708203475	0.004432057	4.39296911500641e-21	3.10527005765839e-07	1.85794599157208e-20	0.0272874792	6.67169812354291e-05	1.20016917247331e-22	0.0001910002	0.0651376114	1.67391422829421e-27	0.2777901665	0.0006891219	-0.05675093	-0.5390622228	-0.1419021837	5.6238658027	5.8268699972	5.6802489427	-1.13380154	-1.0836532947	-1.123509022	0.4350684156	0.3953565278	0.4997888131	-0.7387330705	-1.119363645	-0.8321942534	-1.6190764497	-1.6344742354	-1.8499363276	-1.7664027419	-1.7997292254	-1.3509509826	1.1479467896	0.500409765	1.4807573366	-1.9721034307	-2.1938551466	-2.2509871734	-0.8477178243	-1.0967200924	-1.0968570752	-1.952046144	-1.6344608295	-1.6033777929	4.2848132339	2.2372321233	3.9393772181	-0.9809785266	-1.5240041422	-1.5074936483	-0.5268443204	-0.5370793149	-0.6461961473	-0.0816317249	-1.241991253	-1.5427204259	6.0113089198	4.5097327982	6.1173625981	-1.5773358773	-1.4103541405	-1.7405151606	-0.890603579	-0.594452908	-0.2843740872	-0.5788045033	-0.6751357493	-1.250540751	-0.2050560735	-0.3433606043	-0.4080744247	-0.103517613	-0.1464147431	-1.2648263157	-0.0146312244	-0.1206531969	-0.5503156014	-1.5013003197	-1.5179821607	-1.3430736511	5.9833101102	6.0288250455	5.9779810889	-0.3800947858	-0.6244457832	-1.1397603607	1.3085313816	1.0721782767	0.8786189317	-2.0884171355	-2.7361565603	-2.401326039	-1.405270653	-1.1101570801	-1.5060278969	5.952378483	-1.4192462485	2.6735685345	0.5659470374	-4.6980561971	-0.4657685695	-1.885014818	-2.0306079675	1.1087291365	-0.1255322033	-6.7286641645	-1.4994486831	2.4682519499	5.222022919	-2.2298042471	0.3748970662	-1.1245516169	0.464218682	-4.0346412354	0.8124846174	-6.2644454825	-0.7266808691	2.078689663	6.5279447679	-0.1511145842	-0.5897096871	-1.3163905561	-0.0295636165	-6.1428945148	0.9747599402	-6.294009099	-0.5649023185	0.269107446	0.4923791485	-6.024901653	-0.2656987008	0.0987614015	0.2919369323	-5.9261402515	-1.1996784878	0.4419982076	7.4429405943	0.2908836235	0.7191222806	-0.4805562072	1.3023765975	-4.9146472775	1.8091710362	-4.623763654	-0.8650875745	1.553462823	-5.2640032345	-1.3391287267	0.7960475322	-6.6031319613	-0.581713436	-1.4468010105
D8B26_002654		conserved hypothetical protein	CIMG_09676	hypothetical protein			1.2475733732467e-11	0.0010688552	0.0021344276	0.0016400844	1.65740447662716e-12	0.194327004	4.37434234805515e-06	0.9852389078	1.19783676215196e-05	0.3334894761	3.54783424353025e-12	0.0155398742	0.1369016055	0.0006714426	2.34067421641571e-14	0.9656304803	0.0126947649	0.2126155707	0.9555844515	0.0021960998	7.60110481653798e-12	0.5940373702	0.8576613299	0.9287422058	1.19336081210235e-14	0.0164910541	0.0565193084	0.0633971863	0.0378630729	0.4337817534	2.88682847298328e-11	0.004155571	0.0665097573	0.7816361304	2.29936209810406e-07	1.03060184630353e-05	0.9125447245	0.0610959225	3.26680062275213e-08	0.9158227366	0.6721190366	0.7174359402	1.03876200543177e-10	5.63535269969439e-06	2.27169171197686e-05	0.8545820722	0.1086521047	0.0134258699	1.78088725503151e-09	5.53506696490171e-06	1.91500759877129e-10	6.52400417963262e-16	0.0258137662	2.20701400731644e-07	1.54853734680372e-14	0.9332042041	1.0393061299575e-05	0.1244513885	-0.0178886141	-0.9966795619	1.3190480425	1.4110521698	1.1956834317	0.8145307765	0.6451432015	0.4803608623	-1.1697458959	-0.9626138554	-1.0208794088	-0.686577726	-0.3757819867	-0.4338570625	0.6178501452	0.5828665694	0.684521297	0.4775112491	0.44448361	0.0863410473	-0.3387107933	-0.1437879345	-0.3423111818	0.6915752272	0.525497109	0.6801012829	-0.2875826979	-0.1948233489	-0.324082534	0.4400034069	-0.1577829616	0.1356684749	-0.8574507528	-0.8859795818	-0.1956521807	0.1414185789	0.2118826499	0.1411996988	-0.4942786251	-0.7726860952	-0.5431595317	-0.6102888169	-0.3592456098	-0.511678531	-0.627281642	-0.5330348761	-0.4159079252	0.3159271179	-0.3213178402	0.1486705312	0.0112931645	-0.2764375898	-0.112053402	0.2505153531	0.4208480464	-0.015693211	0.1290962933	0.3937681229	0.3637918561	0.6005221432	0.4631336333	0.6260500122	0.1163114266	0.1235668623	0.440180574	-0.0214275057	-0.9388544885	-0.2013002227	-0.5277354793	-0.0360486167	-0.1997421883	0.5240847035	0.527513069	0.5339643342	0.0427268091	0.0101246807	0.1703181822	-0.4286182227	-0.4203025834	-0.3170795497	-0.0322538441	0.0202895633	0.0247277773	1.6755465346	0.7136558761	-0.6310768878	0.766124276	-1.5929675462	0.2759441469	0.989600023	0.0049687652	-0.9020522694	0.2223142579	-1.587998781	0.5175889337	-0.3275863909	-0.7625963363	-1.9205539371	0.0112080667	0.5287970005	-0.3508695662	-0.01831441	-0.7921188131	-1.9388683471	-0.1269221573	0.0904457808	-0.0276394645	-1.8301081563	0.5387966121	0.4118744548	0.5114538636	0.4026936728	-0.1637424037	-1.4274144835	0.6003576011	0.4090791582	0.0568536081	-1.0183353254	0.9251008465	-0.0806544549	-0.3485440922	-1.0989897803	-0.0251338272	0.2492702767	0.1198424822	-1.5808378796	0.9147564778	0.8896226506	-0.1389101884	0.3429379109	-0.4519760847	-1.2378999687	1.0163472911	-1.6998925787	-2.3590918222	0.5487787833	-1.122411979	-1.8103130389	-0.0287018164	0.9876454747
D8B26_002655		ubiquitin-protein ligase	CIMG_09675	ubiquitin-protein ligase	HISTO_DM.Contig940.Fgenesh_Aspergillus.9.final_new	ubiquitin-protein ligase	0.0004540502	0.9012487568	0.0006967303	0.2239073298	0.7792648762	0.2504503602	0.263438308	0.2451436908	0.308655137	0.1294055594	0.1158734454	0.6878917	0.0005825003	0.8367475972	0.0001208339	0.9091428725	0.7956943816	0.3882878872	0.2941856861	0.2508165007	0.0178105164	0.0980422315	0.9243895007	0.1075206691	0.0001754735	0.383252682	0.5083190604	0.8605198347	0.1756056023	0.0391766975	0.0139178746	0.0254073369	0.6319235312	0.0022994276	0.0020157838	0.4329353501	0.6067554957	0.3027514597	0.0508908751	0.0886644171	0.9354432155	0.0913341399	0.0019316928	0.2530474115	0.5776646318	0.7484431342	0.6589865082	0.1255071252	0.0034168316	0.7772804839	0.0236929447	0.1044689706	0.1822878721	0.9205507982	0.0013042152	0.550752436	0.6698858221	0.3771549182	0.3703197203	-0.9722473459	0.8788464544	0.9061254147	0.7468538717	-0.3806154821	-0.0993408987	-0.2707639632	0.4183540424	0.5587075302	0.2655852159	0.008256831	-0.0429549926	0.1255562658	-0.0842255321	0.0291360357	0.0546284554	-0.058241993	0.0322160857	-0.603702541	0.9316188714	0.6356671804	0.7402491647	0.2477163866	0.1259922421	0.125798898	0.3735557836	0.4554772703	0.5114851912	0.2895724964	-0.8030626995	-0.3760801755	-0.2231820271	-0.712234122	0.2611380222	-0.3909290053	-0.3227932706	0.0330557949	0.2906984939	0.3790445776	-0.4812647077	-0.784216261	-0.303668452	-0.8235257533	-0.3454814776	-0.2558662694	0.1913103919	0.0414925747	-0.4753167126	-0.702188779	0.4621591913	-0.2910725442	0.4399796472	-0.666252353	-0.7512546011	-0.95421676	0.0176843513	0.2211403493	-0.0987342787	0.2575703215	0.1308799636	-0.1540183822	0.4756975842	0.3131174241	0.2698627333	-0.1547603606	-1.133447418	-0.5386846043	-0.3396510711	-0.0026172568	0.1442823464	-0.0948865186	-0.284347318	-0.5099517983	0.1743392464	-0.0234991867	0.1379644067	0.1243610633	0.0559116873	0.1239820945	0.5992992016	0.7560808709	0.3993702488	0.9878760016	-0.0419368785	0.9530490575	0.354897948	-0.0767638226	0.3516424112	0.3097055327	-0.3203715748	0.2810350715	0.4179137773	-0.3971353975	-0.1227468848	-0.9603900868	0.073468977	-1.0371539095	0.0439335911	-0.0788132937	-0.2924988566	0.3475196554	0.3770550412	-0.6896342541	-0.4837060102	0.0668043164	0.5012324188	-0.9703495931	0.2866496528	-0.1970563574	0.0709804591	0.3516957981	0.566278564	-0.618653795	-0.6401661466	-0.1752510041	0.8341373492	-0.7939047991	0.2190049084	0.3021744872	0.2771407813	-0.4917303119	-0.4769601355	0.0908404243	0.5853269683	-0.8795091688	0.3161046961	-0.1608554394	-0.2548491351	0.1329297219	0.4021519941	-0.746579447	-0.0943329501	0.650547181	-0.4316617707	-0.3833874041	0.0359286445	-0.8150491748	0.2312311325	0.1368981824
D8B26_002656		conserved hypothetical protein	CIMG_12402	E3 ubiquitin-protein ligase CCNP1IP1	HISTO_DM.Contig940.eannot.1259.final_new	cyclin	0.0417251222	0.3734428695	0.0851732293	0.0344895506	0.003019277	0.0038814032	8.97036286233773e-05	1.68668015081914e-06	0.9581113491	0.0092718666	0.0894163937	0.1323505811	0.1702888471	0.3723505967	0.0944663947	0.0002736939	8.53315760890875e-07	0.2287283918	0.0001855541	0.9931086187	0.0084868209	0.3390013839	0.927315988	0.8554866741	0.1238905299	0.0979618622	0.0072562964	0.4237754866	2.01505943691899e-05	0.0618171399	0.0203200674	0.0004605292	0.4564240375	0.0429884514	0.0020405499	0.0297508745	7.6156635815344e-05	0.2109901748	0.1639679562	0.6079649073	0.9354436215	0.4598565143	0.1000802654	5.0854347775538e-05	0.0011234182	0.598130633	0.1072882263	0.2127805629	0.7608655538	0.5324243074	0.0640436467	2.11212714465835e-05	1.98175942403602e-05	0.0370734475	0.4530627319	0.8980462782	0.6748229337	0.4891300021	0.4993052015	1.0014777995	-0.3711704957	-0.269080786	0.2399328544	1.1656884396	0.8578536525	0.7941012335	1.4254653563	1.5586591006	1.5960994511	0.1336418958	-0.1391851023	0.4234285702	0.8735580695	0.6109963268	1.1492847347	0.1978186789	0.5557019251	0.3238748988	0.9451902511	1.0205332798	0.880516778	-0.9284457161	-0.8986036243	-0.8639500805	-0.6572235019	-1.0893037828	-0.8671426029	0.2421169692	0.3142194935	-0.1161567699	0.6655479015	0.1977982052	0.6186480489	-1.2399263648	-1.5154032148	-2.1442563239	-1.6089143965	-0.2850113665	-4.0642438029	0.7783435515	0.7563108858	-0.5236597269	0.1446793661	0.5977732233	0.4611875235	-0.3776552769	-0.4048347986	-0.1614658896	-1.4100382416	-1.1959054623	-0.8103807148	-1.0186142596	-0.5259624865	-0.4703353388	-1.03795499	-1.3471519112	-2.411283862	0.4451017313	-0.0224902743	-0.4358984625	0.5177118869	0.4659637646	0.1072673428	0.969801038	0.8392024936	0.8446342131	0.3851094857	0.4061831412	0.656945371	-0.0352810813	-0.5355505324	-0.6805347057	-0.2611779443	0.075206374	0.2215117601	0.5973283731	-0.0100650104	0.9852790446	0.8781228125	0.9430242697	-0.1230178689	-0.8410374941	-0.3396240349	0.5654162299	-0.603650571	1.0668296891	-1.2628654352	-1.6024894701	-1.8001001176	0.0281815476	-1.0271577998	-0.7332704285	-0.5524352329	-0.4173290581	0.3608983698	0.649500631	-1.8049876843	-2.3574229172	-0.7895504029	-2.1723214624	-0.0064354083	-1.5228208314	-0.3504599346	-0.0749819822	0.0839410893	0.5745186488	-0.6848045702	-1.0352645048	0.5521479478	-1.5451915324	-0.7764458728	-0.9706728836	-1.3637631131	-0.4462812065	-0.8942284711	-1.41695409	-0.7024339825	1.9465042363	0.3909466348	0.5295501463	0.17438058	0.1084742408	-0.3324251845	0.6829928896	-1.316856931	-1.142476351	-0.4040727034	-0.5575154467	0.4269162999	0.1254774429	0.2356230384	0.5938197276	1.6704802601	-1.3765928888	-0.7119283733	0.2938873713	-0.0708447879	0.1647782506
D8B26_002657		hypothetical protein	CIMG_12401	XAP5 domain-containing protein	HISTO_DM.Contig940.fgenesh_plus.29.final_new	XAP5 domain-containing protein	0.7607554123	0.3254975744	0.1479907451	0.3607876895	0.9242581671	0.0939620558	0.4714662211	0.5219473407	0.3412345043	0.9220898094	0.5533419836	0.1690113976	0.4391570743	0.0090638605	0.3566081412	0.2426619364	0.9178547486	0.7721211594	0.0853384723	0.6738191774	0.3726167082	0.2581020095	0.972455222	0.8546162757	0.2888433816	0.0909285875	0.5498324256	0.0434670041	0.7597172384	0.0151353914	0.1632955566	0.0318798559	0.4782226157	0.0020027285	0.6589835085	0.6958168929	0.01240885	0.0416020429	0.005819475	0.7128475064	0.9243287986	0.6733195958	0.5586943588	0.6124171204	0.9052066009	0.7196627943	3.92153161468969e-05	0.0006458069	0.0002279465	0.1149968126	0.324262844	0.3827541692	0.7119190994	0.5719450826	0.6405473022	0.0640231434	0.6486259392	-0.565224592	-0.0790883023	0.3387889554	-0.0709260864	-0.3235973805	-0.0543909853	0.2408588374	0.386104465	0.5491051062	0.0526982515	0.0579408172	0.1678372338	-0.0629321526	-0.0202493677	-0.011703109	-0.1564099124	-0.1917306807	-0.3061989514	0.3987241408	0.0778644272	0.1690702474	-0.250478674	-0.1626321322	-0.1776370212	-0.2892039967	-0.1920070392	-0.3595529943	0.0259686442	0.0545343496	-0.0639678563	-0.3920871488	0.8402000778	0.5514127175	-0.5337208698	-0.3520328433	-0.4185746312	0.4626100879	0.315426925	-0.8352609332	-0.1913154517	0.412095986	0.0573526795	-0.2235021044	-0.3635779799	-0.5926195787	-0.2537708	-0.5188946126	-0.5898888647	-0.2739807026	0.6971727758	-0.1174496087	-0.5635756426	-0.2926733995	-0.7570925831	0.6793800866	0.3395273593	0.5171475281	-0.284815819	-0.2617660568	-0.3496412548	0.1209889075	0.1326784855	-0.10772344	0.8279596798	0.6596044319	0.3061077512	-0.8631961233	0.5690192703	-0.270056523	0.0112950524	-0.7045968863	-0.4436234256	-0.0038875024	-0.0064491603	-0.0786629536	0.9163589339	0.7872960426	0.9372168906	-0.193163545	-0.2775799605	-0.1638081311	0.7238024988	0.7054637325	0.5273063946	-0.0994974293	0.2845207138	-0.414002272	-0.2902818334	-0.0299841289	-0.4922619284	-0.2077412147	0.1993664174	0.2776260738	0.0344184069	0.1693822885	0.3772034834	-0.2376203453	-0.744305387	-0.2676044742	-0.3457645402	0.0314389433	0.108790563	0.5457773257	0.1472364789	0.2781728515	-0.3266051782	-0.0309621088	-0.0714588341	-0.298566583	0.4996056101	0.1730004318	-0.6677431838	-0.0910037493	-0.6620681935	-0.3895703323	0.5781506847	0.2588964108	-0.8083220355	-0.1306739215	0.1158355411	0.8939617299	0.5479548379	0.7632878084	-0.1079000899	0.1100561975	-0.180107725	-0.1885103855	0.1452019608	0.0373018709	0.2823113862	1.2341095801	0.9087998943	1.0455991946	0.4516272698	-0.2908269947	0.2602977045	-0.1253338229	0.1822930098	0.1349638816	-0.5984538273	-0.1468265575
D8B26_002658	FIP1	pre-mRNA polyadenylation factor fip1	CIMG_09672	pre-mRNA polyadenylation factor fip1	HISTO_DM.Contig940.fgenesh_plus.15.final_new	pre-mRNA polyadenylation factor fip1	0.1206471549	0.0001992269	0.0312508824	0.9906481352	1.43855363668534e-10	0.8533070597	0.0003617647	0.6834443527	0.0525623857	0.3669885409	5.52401436440743e-10	9.22954047140986e-08	0.2901249884	0.4625879807	7.99511300314125e-09	0.0014266895	0.0137024261	0.1857899446	0.4516295536	0.1486228558	6.84418576026522e-07	0.0291748141	0.8388521668	0.0359016545	5.70834470767674e-08	0.1959273027	0.0004936614	0.0392779489	0.0459667497	0.0037833589	2.63137454860799e-11	0.013978186	0.6933401797	7.21813768794952e-06	3.65117936664593e-12	0.0029159278	4.17804312640273e-11	5.57367383595825e-19	1.6882404064125e-23	2.680003953674e-06	0.9744559892	0.8163923469	7.85366454463648e-08	0.0083965162	0.0199298532	0.2484269025	7.10215978273819e-19	5.54794156500465e-23	1.37329609555175e-25	0.0052519655	0.0016746194	1.08427167067209e-10	0.1585133904	0.0395144482	3.84413878087321e-08	0.7277661152	0.0211667066	-1.2515027803	-0.8915369845	-0.7090168802	-1.4288656178	-1.0848247826	-1.29577895	-0.3975141717	-0.4386912524	-0.3708286329	0.0044652108	0.265951489	0.2491145728	-0.0746248087	-0.1190885018	-0.1192967008	-0.5989946535	-0.3804556505	-0.5009514839	-0.2239560403	-0.1874760418	-0.2881142174	0.0587303053	0.2415503244	0.2254680872	-0.2080365493	-0.2854783648	-0.3279195018	0.0216182983	0.1626710866	0.0615054527	0.0655481421	0.1309418732	0.1479990967	-0.1415267098	-0.1503711253	0.189371402	-0.5666876335	-0.1787130892	-0.7154202209	-0.1842954186	0.0388606815	-0.57865969	-0.6243943876	-0.26737267	-0.7196443685	-0.1336551244	-0.2863717333	0.0549567912	-0.2016424637	-0.1332149824	-0.5452324483	0.2706327694	0.2889746565	0.1656337203	-0.3630916872	-0.4982235778	-0.5955601347	0.3533409692	0.4692119726	0.2317753594	-0.2360716619	-0.3282228372	-0.5847360979	2.2218689836	2.0264182397	1.6161239108	-0.4530266776	0.3613406351	0.0041835158	-0.3507491965	-0.0943416322	0.1270598059	-0.3061478029	-0.5342131847	-0.6742505995	2.4023297754	2.2574243605	2.4203860332	-0.2052562898	0.0829496439	0.2038905946	1.627067228	1.5922134025	1.1924676226	-0.3164241513	0.7005966913	0.4024770076	-0.0027251235	1.4194978503	-0.0415965468	0.6590001446	-0.0887526092	0.3553209452	0.1863390384	1.330745241	1.0470266546	-0.2065699981	-0.1505229538	1.2129278522	-0.5975340485	0.4494926062	-0.2772861235	-0.1594687347	0.28754236	1.0534591175	0.398465033	-0.0865378015	0.4115008664	1.1263900507	0.2491712766	0.6476363095	0.4385869389	0.3656560056	0.5279855955	1.4920460563	0.4480598458	0.1060242901	0.8335863493	1.5980703464	0.5496680712	1.5992731132	2.3312512371	3.1973434596	0.9018642025	0.0244068872	-0.0674914159	1.1507969379	-0.4734664889	0.4283977137	0.4093175325	2.4558640542	2.8618391272	3.6066609921	0.5275882294	0.578210593	1.4222229738	-0.2778167712	0.3912524679	1.1444062026	-0.090858646	0.4367295834
D8B26_002659	HSP10	chaperonin	CIMG_12400	chaperonin GroS	HISTO_DM.Contig940.fgenesh_plus.13.final_new	10 kDa heat shock protein, mitochondrial	0.0015398956	2.10623690678432e-09	0.0010034525	0.0211007264	1.50964160319104e-08	2.22119593211124e-10	1.92154267644994e-21	2.5555712347234e-06	1.16456866940366e-07	1.6055455466025e-10	4.09182588312538e-17	6.03262876188357e-11	0.9715553866	7.41835965135664e-05	8.25227034358145e-09	0.0019140644	2.28704536031891e-16	0.3796044161	2.62167311716815e-08	0.202226698	7.978667512269e-19	0.9640078195	0.8993159886	0.0065217891	3.94946117656386e-08	5.22159873103643e-19	1.19341960342766e-19	0.6069428176	1.76172929378167e-07	7.39981740808344e-05	2.23784672722351e-17	2.04501559192696e-17	0.055753643	1.743604054788e-06	1.07561323090329e-13	8.31638967251422e-11	0.0060261539	5.81519678395852e-06	1.40293478664743e-07	0.0002257003	0.4035845675	0.0277595581	4.26900299191048e-05	0.0003775525	1.42419104596522e-10	1.71342950360885e-06	3.67985830828138e-06	1.00391406172154e-16	0.6155126381	0.0516055974	0.0002594186	6.6963415242637e-13	7.19213754657917e-15	0.0291138207	4.15937552359472e-26	4.98045442561798e-17	8.23760260720752e-21	-1.619693983	-1.9180253796	-0.9951682845	-2.5027188177	-2.1977855518	-2.1903259121	-0.9123867032	-1.0745967935	-1.1660786702	-0.1783296652	-0.2154926913	-0.1163988149	2.4091562917	2.4595076264	2.4111034351	1.6379622968	1.7685250477	2.0792779174	0.0770137273	-0.0743164171	0.1580295053	-1.1027429357	-0.4258451521	-0.7424794355	1.9943649764	1.8873803083	1.9458340503	0.4568382478	0.5500338712	0.4227158993	-0.0349612042	0.3293878141	0.4566980351	-1.0487387292	-0.5484347574	-0.6459294621	0.7714600038	1.1698602258	1.223656725	0.6152192901	0.7861114055	0.7643094541	-1.7136742377	-1.2204221723	-1.6154148423	-0.788401648	-0.7809639403	-0.9198179367	1.2620275828	1.8881088684	1.6384513433	0.4280861985	0.8481178426	0.3927066148	1.0541863902	1.3036004087	1.3722822446	-0.0583393752	0.0246785692	0.0093690628	0.1941251588	0.2881446178	0.3896640975	-1.3075325075	-0.9398261653	-0.4740307548	-1.15739453	-0.0965845383	-0.6407398259	-1.3034007873	-1.1158007068	-1.288932606	0.2016037669	0.4777019331	0.0877489491	-2.7358339448	-2.4870299095	-2.0136019597	1.249291079	1.6253259445	2.078113729	-0.5400384526	-0.4070814779	0.1275311229	-0.7772671275	1.5609022126	-0.8162376751	-0.5906961594	1.521931665	1.8873233542	3.4482255668	1.2383688319	-1.4651921974	-1.949102971	2.7603004969	1.7591217804	0.0112515222	-1.0032057207	1.5331831872	0.7961188792	2.5552406596	0.2444452823	1.4715625919	-0.3277620079	3.0047457792	-0.0110842725	-0.0789761014	0.6880242309	1.4542070859	3.1163600949	3.1052758224	-0.1571144771	1.3934242162	-1.0349116477	2.8476313021	2.7488085795	-0.5731711549	-1.2516155598	2.2744601472	1.7961382756	-0.8905717489	-1.1895170049	1.3838883982	0.8693018508	-0.4174744311	-0.6098363235	1.0367326548	0.8930878663	1.7623897171	-1.5115684871	-1.1644127437	-2.6673369335	-0.1276800889	0.4556895938	0.8796711032	2.1126278245	2.5967756434	0.5950182848	4.7094034679	2.8814284618	3.3371180556
D8B26_002660		hypothetical protein	CIMG_12399	chaperonin GroES			0.5735404694	0.1666635532	0.1574069431	0.0587133338	0.0255132327	0.2133934553	0.0063553538	0.0880344374	0.1556253862	0.6628039248	0.0009638599	0.0746487269	0.8562506387	0.2962141694	0.0252579243	0.0236570771	0.0001249171	0.1660409495	0.0107607229	0.179182044	3.24668565384112e-05	0.0110247581	0.8993159886	0.5924840225	0.009533895	0.8386678995	0.0210412699	0.2157694851	0.1668877359	0.0338539275	0.000431097	0.0012106765	0.9975928148	0.2631764108	0.0005613662	0.0008730527	1.24286325877801e-09	5.93118734442772e-14	2.03578525992118e-11	0.0425820041	0.8712706292	0.6222448987	0.0623600985	0.1029040264	0.0009009042	0.0242460639	2.41063890002391e-12	8.14948220346959e-17	2.69002883975709e-13	0.2299371087	0.7394012529	0.8190631405	0.0074754806	0.3405540287	0.0028351949	0.0052822781	5.57624020744795e-05	-3.9375621677	-1.038874902	-3.2187634928	-3.4193510422	-2.2822143854	-0.6668918429	-0.3870277571	-0.8910002281	-3.7187475801	-1.9143187483	-1.839210234	-1.7756570432	0.026518548	0.4454353524	0.4226000908	1.4585073061	0.5889195342	0.5270553476	-0.7753485132	-2.3721843878	-0.8412617941	-2.1029902954	-0.217497326	0.0170784019	-0.159933476	-0.3260115942	-0.4906668586	0.9384521413	0.5063718605	0.4195827994	-0.4068297563	-1.1869664025	-1.6904061281	0.3169329773	-1.2228279639	0.1656498453	0.2245047451	1.0996377532	0.4129451715	1.3307156479	1.3762526183	1.9237492631	-0.8203588504	0.1389928057	-0.69351883	0.2355628572	-0.3767166322	0.2099075414	-0.4779734468	-0.3475790702	-1.184700079	0.983448551	0.8050266594	0.4322791557	0.4361988478	-0.2182676062	0.1544866501	0.6042632391	0.7141873043	0.8191073171	0.3906498272	0.1211967335	-0.2931897742	4.3396879314	3.849116707	3.0169077026	0.0925407982	-1.1896127281	-1.4009923977	0.7764266304	-2.6419974054	-0.1646140408	0.5921034216	0.1272393067	-0.2994531132	4.9188371398	4.5952298099	4.310179234	-1.2488335423	-0.4299862223	-1.4487926556	2.0825170797	1.6573444095	1.51478325	0.6431878692	1.3681044951	1.0360777741	1.5118689989	1.7609944	1.0523726415	2.4204771366	0.9219941282	0.9056992608	0.2862264509	2.6829885282	1.6741038033	0.1285548226	0.8586332884	1.8895492226	1.6895591737	3.363662977	0.8903033267	1.6837426323	0.8528167471	3.5732918549	2.2998329052	0.1981903237	0.4310945102	2.0877395463	-0.1881765342	2.111656371	-0.7727478414	0.7128044673	1.3320755118	2.8005440135	2.8163975788	-0.0026649623	0.6246693416	2.7978790513	2.8039136442	3.0755241171	3.7126773934	5.8734031684	1.8169178621	-0.3931735052	0.5208360482	1.6945660411	1.0226939903	2.8396118524	0.8278604496	5.0066975769	4.5048396348	6.701263618	1.2487815073	-0.356468237	0.2491254011	2.1476366762	-0.5898296235	2.3967620773	2.3809980627	3.62977957
D8B26_002661							0.0488200914	0.9013927571	0.3592390519	0.7687366935	0.0030474411	0.0652063349	0.0312713139	0.2207682088	0.0696941142	0.3007345393	0.0711911817	0.1778018488	0.4135869508	0.1958503352	0.0341190006	0.9632307283	0.1910810832	0.5413677639	0.3497725796	0.9062963973	0.3845288525	0.384157919	0.978061127	0.4392744611	0.0226976675	0.0213767666	0.136189674	0.0290004108	0.0665198684	0.0015257	0.0003470552	0.2585149892	0.5577340773	0.0002696759	5.49994701336038e-05	0.275330086	0.2145141786	0.0002273618	1.84161752208061e-07	0.8172416087	0.9501180631	0.7046209129	0.025595477	0.5630811675	0.7792007288	0.1102110045	0.1108491014	0.0435501431	0.0001217734	0.5702043319	0.8532040781	0.018013128	0.0744015685	6.1675512951397e-05	0.4048152052	0.119720128	0.016237738	0.0199738222	0.9466754641	-0.8461900036	-0.8863128808	-0.8927670777	-1.1593887736	0.2949730434	0.3653514268	-0.2241835665	-0.0203988576	0.4840355428	-0.1481541978	-1.1768704652	-0.0726532922	-0.5692966097	0.4457130884	1.0047338738	1.2311185448	-0.207303902	0.0987928055	-0.2342230512	-0.0553789612	-0.0410929375	0.4171287505	-0.679272019	-0.6552472538	-1.7201293835	0.0902962584	-0.4715518974	-0.1617233983	-0.579191874	-0.4570709119	-0.7863856475	0.2718950235	0.0457945612	-0.3268470854	-0.5972998108	-0.6542457304	-0.4890297332	0.1260210282	-1.0756023279	-0.4830177936	-0.2133201076	0.6558337396	0.3712017495	-0.0305683777	0.055235404	-0.0782813939	-0.2368061465	-0.9001969934	-1.0630881633	0.701045669	0.2698433296	0.5145055412	-0.3742681642	-0.6179547266	-0.4228991782	0.8487319026	0.8371252266	0.534457871	0.7824205831	0.5671301758	-0.3021918433	1.3138859504	1.2106277624	1.4047446521	0.1490270711	-0.3035980356	-0.1953162172	-0.1766224588	-0.8974551388	0.4976542228	0.3155840727	-0.1498412384	0.0456396396	0.5855720228	0.7615543054	0.6350643408	-0.1024291652	-0.5599130736	-0.1047883186	1.1697949597	1.557474792	0.7737099662	-0.930178434	-0.0585316118	0.3416669985	0.123588939	1.2133138207	-0.8432211324	-0.9017527442	-0.4187827149	0.7661054161	0.4202292999	0.7945311059	-0.5641579007	-0.2825188974	0.56477439	0.9307949233	0.0255284634	-0.5386294373	-0.3326138316	-0.4688776491	0.0703682775	0.4619172742	0.3394524637	0.0268616395	-0.3119743348	0.9576565628	-0.9688761243	-0.6294236607	1.0373929645	0.5416536759	1.1985554654	1.4993102387	-0.4489303193	0.228449738	1.246511862	1.7277599767	0.3789485649	0.5469889204	0.9656218982	2.2747488971	-0.0928892296	0.0970215162	0.2173888746	1.054678079	0.2015810269	0.1086917973	-0.6517576058	0.5683132122	0.5841210599	1.6229912912	0.2462957528	-0.086749305	1.0897248818	-0.7154230758	-1.4568894373	0.374301806	0.6547170566	0.9010128093
D8B26_002663		conserved hypothetical protein	CIMG_09668	hypothetical protein	HISTO_DM.Contig940.eannot.1260.final_new	guanine nucleotide-binding protein	0.0103772293	0.0011328654	0.1808580404	0.9976763379	2.74440695993228e-06	0.9342004424	0.0004931617	6.70678145719696e-08	0.0002896039	0.0329142063	5.00513101032847e-12	0.0104639161	0.4304687289	0.7683075247	6.89399801643793e-07	0.0402203465	1.31945348314514e-05	0.0232626976	2.16358112064154e-08	1.86506971653875e-05	6.00582914693659e-14	0.000127468	0.5216279021	0.0259351547	8.4206947292727e-06	0.1933491473	1.52690607100662e-06	0.7866456916	5.11586149636497e-14	4.94765277801453e-06	5.56735628336265e-15	0.0010107911	0.4226254969	1.296590642561e-08	6.67541968575438e-14	7.71912084671309e-06	0.5032279747	0.0001156638	8.74009419831935e-13	0.0023598252	0.9570758156	0.5199007908	1.52593239789005e-05	0.4183179503	0.0002025364	0.8622375831	2.18251704330968e-06	3.56771520618595e-05	4.0883314627921e-12	0.0003372908	0.11966488	1.23071953141558e-05	0.0048263184	0.6450522308	6.70539439883142e-10	0.1579185929	1.53493307437289e-06	-1.4908671034	-2.033406861	-1.2964893872	-2.0144761536	-3.3798398373	-3.3494797955	-0.3471496852	-0.1420355947	0.2280210874	-0.3796759846	-0.9197621726	-0.6957443095	0.2931674817	0.2283196206	0.2445559564	0.2720725873	0.3057384292	0.6872276532	-0.1264223221	-0.3880157485	-0.2508312523	-1.0851385299	-1.0087915381	-0.4538863638	-0.3129019618	-0.2693088997	-0.0248629713	0.9365856722	0.6625030008	0.8130127136	-0.9264791378	-0.7726928159	0.1142717461	-0.4213644079	-0.3990632505	-0.454653829	0.2685404425	0.1011204464	0.1133608905	1.1506280358	1.5549583949	1.791358393	-0.0234774311	-0.275106311	0.1516308494	-0.2386259461	-0.9258215794	-0.9779157195	0.2883395517	0.5490591084	0.1957217659	1.3648521551	2.3610384181	1.1180031629	-0.4128502509	-0.3904823746	-0.0324061399	1.4342433235	1.3617950626	1.1517217712	-0.1852780174	0.0098963447	0.4964969592	0.8929955102	1.1176743672	1.0236601782	-0.6798438248	-0.0308984268	-0.515895841	-1.2202699126	0.0329666467	-0.6890541597	-0.3224920412	-0.1321372152	-0.0769663233	0.8651965812	0.693550799	0.9699285103	0.5323753163	0.3005018081	-0.1414342728	1.1832646844	1.2721795882	1.0817606862	-1.4123908411	1.3275546466	-0.4251976735	0.0011616417	2.3147478143	0.0343866339	1.3619412805	1.4852049916	1.0256206842	0.549549817	3.7999528058	1.0324831654	0.2522051263	0.122078934	2.5669529406	0.6998261647	1.7323093302	0.653241208	1.8862410733	1.3084938426	4.4531940138	1.5235989158	-0.3515158882	-0.7205527045	2.2154370523	0.4152593997	1.9388583155	0.0890001038	2.3267570653	1.190944961	4.5421941176	1.2796591811	-0.2245202926	1.6256238029	4.317673825	1.6951834923	-0.3094921497	0.900607342	4.0081816754	1.1746878089	0.0746713867	-0.296970211	2.290108439	0.2384816195	1.4131694284	-0.1599563282	1.5581169082	1.0226650777	3.8482253472	1.4659983868	-0.5648030554	2.3135861726	0.9368168163	-0.1492507638	3.2504029889	0.5212645247	1.9872629115
D8B26_002664							0.7936679544	0.2298818326	0.5372780463	0.8441011542	0.0104348792	0.5773101573	0.0494388491	0.0018259489	0.0089778074	0.0148519087	0.8087731964	0.0085998056	0.8325154797	0.6110595152	0.0163102584	0.6942754318	0.0020876075	0.7328631624	0.0583034519	0.0050226706	0.8642487163	0.010626338	0.7350478958	0.2807429158	0.0558860415	0.3754531893	0.1103705364	0.0003200906	1.13592943642765e-10	9.07675002204709e-09	2.02065958677404e-05	0.3720813757	0.0456634329	1.18557446121863e-11	3.73021477789362e-08	0.0833350953	0.0051087121	2.34929692767499e-09	0.0007465528	0.6402537214	0.5453840808	0.0513752697	0.0054573645	0.4615132999	0.2360274798	0.5249803547	4.38638795122223e-06	1.02205438394074e-05	0.0207417374	0.0222448649	0.4916742086	0.065549963	0.9722603414	0.0025823197	0.0385543593	0.0016847907	0.2403587865	-0.4705831635	0.4537299099	0.4772410251	0.047627962	0.3515837094	0.5586088989	-0.7367415395	-0.9537197057	-1.118502045	-0.5140107837	-0.1565025388	-0.9409462544	-0.7485010691	-0.3499042491	-0.4509719599	1.0650721463	0.7194546639	0.2441965399	-0.6776033186	-0.0315826693	-0.3691210847	-0.4202826001	-0.7762678932	-0.6582996907	-0.7187040432	-0.6176780913	-0.6753213947	0.3486651015	0.5019366602	0.4587333401	-1.6627215164	-0.4178439554	-0.940584237	-0.5422531063	-1.4145893865	-0.4241371944	-1.011173794	-0.5940304304	-2.3768349047	0.2253689771	0.6639687565	-0.4963538472	-0.8787328578	-1.4384223094	-0.6613619771	-0.4387400015	-0.4674165271	-0.4045449531	-0.2691969399	-0.9417115803	-0.3499892902	1.9120664744	1.4378091293	2.2042224463	-0.8445675809	0.0281216697	0.2522318446	2.2767571216	2.5034153233	2.6415397761	-0.7435517063	-0.2737620648	-0.3624162637	1.3034810133	1.6988009474	1.737560202	0.6177072165	0.2617694211	-0.566281609	-0.1050696148	-4.1292147115	-0.6343439202	-0.1581482903	-0.5714821047	-0.1308865815	1.0196949462	1.0997258925	1.4392373087	-0.2335505079	0.0983933267	-0.4335096212	2.7018265471	2.586113432	2.3660057502	0.1308546304	-0.5633757866	-0.2839908057	-0.1072910705	-0.9782212228	-0.3107219158	-0.8740977024	1.0820001123	1.1087312223	0.9509968742	0.1037788895	-1.2603544595	-0.1051040032	0.307883864	-1.0833252259	-0.2603916391	-1.5207460986	-0.1929856931	0.9941184223	1.5623939254	-0.0892068036	-1.2175439972	0.3108041017	0.5758775033	-0.7725211243	0.4923480666	-0.7251959306	1.6602275059	2.3435418265	2.4270712633	1.5710207023	-0.3843461147	0.5628477957	2.649069243	2.133868498	-0.6835818112	-0.899623425	2.0486815146	1.2342450729	-0.1996833358	-0.7306015678	-1.1725847258	-1.503122692	-0.2859047151	-0.4855880509	-0.3869115808	2.3504561842	1.4637761735	0.8473334922	-1.1331753007	0.3930997789	-0.8709301522	0.0237121675	-1.224959641	-0.8472179847	1.6417715874	0.5085962867
D8B26_002665		HAD superfamily hydrolase	CIMG_09666	HAD hydrolase, family IA	HISTO_DM.Contig940.Fgenesh_Aspergillus.39.final_new	haloacid dehalogenase-like hydrolase domain-containing protein 1A	0.000601909	1.94891815810055e-13	3.10977109648526e-05	0.0466977076	1.26080071043592e-11	9.48071951615734e-09	0.0082407343	0.0002215153	3.29280887372658e-08	0.005063227	1.71431449179008e-17	8.32133181093125e-13	0.08687956	0.0443205335	1.76427980761064e-14	1.96405289135831e-06	0.000425741	0.7428347533	0.0163394593	3.77825426816456e-07	7.82392017279007e-18	4.50596302350042e-09	0.6284153289	0.397369465	1.04428217215262e-15	0.0179273544	6.22198641497525e-05	0.0037023234	0.0987569412	0.0877034568	2.72725167340288e-13	4.63162838309527e-06	0.0045301015	0.0207292705	3.96603325125662e-08	0.0003009312	0.4108447513	0.687354555	1.22509229102436e-10	2.70398537690277e-10	0.9715705216	0.7869615435	1.02043523387672e-15	0.000801518	0.0001519466	0.9726147323	0.0002540845	0.9670415947	3.26525396565663e-10	1.31642070565581e-08	0.6045714273	6.93474051790041e-15	0.2852471778	0.4822085669	4.2312851465042e-13	0.2225819611	3.76767076399162e-06	-0.9871201499	-1.3221609205	-0.8472951956	-1.8863490139	-2.0488712882	-1.5823206306	0.2478733154	0.3255472375	0.1413030278	0.4100111627	0.2753917243	0.3752106297	0.0432898617	0.1170614444	0.1764376096	0.0386761215	0.0323013579	-0.2206480563	0.877366279	0.486076117	1.0327771521	-0.2670541948	-0.0007465312	0.0888584022	-0.4560644918	-0.3816999629	-0.699626158	0.6465803892	0.7227792382	0.7444766324	0.2941444809	0.8863813519	0.9257957581	0.13705503	0.2711799328	0.4642235975	-0.3973828996	-0.1170633447	-0.4506657047	0.7645983048	0.8402325593	0.7485045144	0.4693015639	0.2416561269	0.1166965393	0.5506711572	0.257956814	0.6225248196	-0.5115846093	0.1220696209	-0.2325444429	0.0855324813	0.2621328835	0.0581525003	0.1397285872	-0.1901786397	-0.1674498376	-0.4745087426	-0.4903905664	-0.5952835131	-0.2649630292	-0.1114811687	-0.5057633232	-0.1361542866	-0.0950778807	-0.3523744416	-0.1476179724	1.1248034174	0.3098852492	0.4056709526	0.4500884919	0.6740540778	-0.2469343912	-0.1605242969	-0.349962547	-0.1941651787	-0.2116181647	-0.3162189375	-0.0598352389	0.2215135679	-0.080116029	-0.3098553586	-0.2692201762	-0.0876807681	-0.8121754799	1.8444111029	-0.8722057945	-0.4252417861	1.7843807883	-1.309088407	0.5353226959	0.7752702596	1.2121528721	0.5921347778	2.5596510479	1.7495021381	0.3599602794	-0.4173365502	2.1443410677	-1.0255856934	0.7239164446	0.0830886433	0.4983986235	1.1066477667	2.6427396912	1.3198561422	0.1904055444	0.2027149901	2.3347466121	-0.482550706	0.8373054362	-0.648213138	-0.340220059	0.3450456371	1.9945265532	0.9724537635	-0.6587166789	-0.4488193691	1.3358098743	0.7524010431	0.323615863	0.0948492143	1.6594257373	1.4716501233	0.0323746212	0.0832956301	2.3671212334	-0.6794222815	0.7922278418	-0.0444048325	-0.7521003286	0.0106175831	1.6150209048	1.2832050574	0.1142420372	2.2096225745	-0.2421063043	0.1589132408	1.9675162701	-0.286777508	0.9964275494
D8B26_002666		tetratricopeptide repeat protein 1	CIMG_09665	tetratricopeptide repeat protein 1	HISTO_DM.Contig940.eannot.1243.final_new	tetratricopeptide repeat protein	0.7547735285	0.0089124648	0.0395113203	0.0108394212	0.3908995187	0.0001572937	0.1630494887	0.7729050593	0.0242165767	0.9844144514	0.214968912	0.3501476828	0.0267600276	0.0762631176	0.0018144671	0.0010910925	0.0120506201	0.7874552941	0.1720173833	0.0007506468	0.1368799767	0.0323287059	0.2495225458	0.0218751333	4.04471588023672e-06	0.0005656704	0.140656749	0.8325176616	0.0025875281	0.0026635464	0.0556237304	0.7505898005	0.3997806886	0.0169050602	0.0030314242	0.8818328454	0.9501004905	0.0115117024	0.0072337774	0.030339658	0.8073678752	0.1945720807	0.0001335259	0.0700043463	0.7431684578	0.8832243067	0.4960963916	0.0077277726	0.0010578499	0.0238048282	0.4158254092	0.0005981206	0.0248648747	0.4143555568	0.2282827354	0.0389684642	0.9615949395	0.0516137034	-0.4709827326	-0.2698514919	-0.3727192208	-0.2377646088	-0.3651884973	0.2164334261	0.3707651219	0.1766884759	0.4936713129	0.4208122469	0.4314667735	0.0051559414	-0.0502048529	-0.1130622919	-0.1757450812	-0.2874687612	-0.2997816312	0.3059910428	0.3185071127	0.3610025442	-0.2523447581	-0.0343960677	-0.0799180777	-0.6656941995	-0.5079200794	-0.4428242146	-0.0453761043	-0.0445931852	-0.0510963279	-0.4574106273	0.1481806067	0.2456719123	0.5182743283	0.4029181085	0.16954327	-0.1824234099	-0.4831233858	-1.6447793102	0.0060198423	0.0908264406	-0.0270255388	0.5819624607	-0.0498579848	0.1295087304	0.7314923968	0.7767350374	0.7140346996	-0.598362358	-0.3446925868	-0.7937835312	0.0193314063	0.3679956569	-0.0984796225	-0.1606062746	-0.2358352696	-0.0884689033	0.2603934908	0.4055522196	0.3309544985	-0.2600670924	-0.2749692457	-0.2872186605	0.1971798867	0.2076741608	0.4016424115	-0.1831314545	0.744969904	0.0955535816	0.8175178376	0.299116225	0.5158091242	-0.1176540374	-0.2525092582	-0.1123973254	0.4935778888	0.3804971459	0.3565456087	-0.2633178941	-0.5133881115	-0.9081648258	-0.1553405431	-0.1534693278	-0.1481778186	-0.0791683505	0.5653999972	-0.4511401554	-0.5717588575	0.1934281923	-0.8709186924	-0.3055186951	0.0766310648	0.4964096018	0.0054336312	0.2700592571	0.2057775402	0.4874824936	0.3959647952	0.6809106859	-0.7624632608	-0.5566857206	0.0790606598	-0.3317907689	0.826637287	0.349119917	0.4549547539	0.3768311377	0.5236187191	1.0577418236	-0.7829042247	-0.3279494708	0.0650183203	-0.6436035863	0.6629193575	0.4141382372	0.0735779121	0.2350055645	0.4963975391	0.6491438017	-0.0361293853	-0.0622046258	0.5439002107	0.5869391759	0.4594243163	-0.1751348469	0.3440143099	0.8826069767	-0.3824287276	0.0769955887	0.1391882387	-0.156479562	0.5699634755	0.7261274147	0.4985885003	0.187430199	0.7651870498	-0.5005614239	0.1986555113	0.2646256259	-0.5117867362	-0.0131982359
D8B26_002667		conserved hypothetical protein	CIMG_09664	hypothetical protein	HISTO_DM.Contig940.Fgenesh_histo.31.final_new	DUF3112 superfamily domain-containing protein	0.0001775251	2.61327957296915e-06	2.90997707152917e-07	0.4803916865	0.0018734955	6.92810921061304e-18	8.83857757218442e-12	1.21687477620629e-16	8.63828283055177e-07	4.87561440245116e-08	4.97526747402326e-13	9.31105627447781e-08	1.76479275322289e-06	0.4308345651	2.77520079027678e-12	5.43020433642549e-21	8.64445012986866e-16	2.14586785767535e-05	4.85647871490472e-15	0.001838865	0.0006674234	4.43119409659757e-13	0.1371653888	0.1191155118	1.64245607012304e-15	2.27747072415822e-20	2.77325807347453e-08	3.92930629313394e-06	3.94247967144847e-12	1.84237870909228e-05	0.0180896041	0.0001083843	0.5544414237	0.0017016662	0.0018144294	2.20832244715125e-07	0.1085524744	4.25279435403394e-10	2.84138876992892e-07	2.61031646943191e-09	0.8622739417	0.8455722903	7.1583163141939e-15	4.81012301859733e-16	1.05680579371855e-05	0.951257871	5.3165498809865e-05	4.71692755319009e-09	9.27412602355554e-08	0.5482595113	0.6143715003	0.0001160451	1.36841845990757e-10	2.35962211708783e-11	0.0005820552	0.8634008948	0.7301209393	0.091159791	0.6410448145	1.0316473052	-0.2664665929	-0.5952516935	-0.5906347598	0.8292971857	0.8375699311	0.6426945303	0.3932168255	0.8063971507	0.6539651627	-1.6478906443	-1.4652924995	-1.4030841766	0.6892262733	0.6950451519	0.7109026084	1.8489831904	1.7388355927	2.184356612	0.516699715	0.2149405654	0.452360151	-2.0870500533	-1.7761767312	-1.2874679446	-3.6905547307	-3.8435272276	-4.0487756332	1.2385914863	2.6168382012	2.5450480449	1.5628583773	2.1162870593	2.0021174569	-3.0733200231	-3.0792784337	-3.1128773629	-2.1337589897	-1.4445331083	-1.590208936	3.3683359738	3.1366965186	2.5530396425	2.7678415629	2.5522686645	2.1885088197	-1.6320357008	-0.546913975	-1.1923056121	-0.2833764861	0.8619098528	-0.1123566417	-0.5273982329	-0.6398076037	-0.2110797091	0.4310543106	0.5415734447	0.1973929377	-0.8860593223	-0.8890970745	-0.8670535939	1.103231185	1.0112943126	1.118557857	2.0607551724	2.8986986594	2.305391085	2.3803014275	2.0756292412	2.5845260311	-0.687159864	-0.4342929019	-0.7553097145	1.1557930955	1.1150267704	1.2549106288	-3.1058216344	-2.9563527251	-3.2507739807	-3.5569120877	-3.5239572429	-3.5286067318	-1.0955968745	1.333511782	-1.5381310059	-0.2281415593	0.8909776506	-3.6771080774	-2.3435962954	-4.2782082775	-2.139231206	-2.3854075566	-3.3872306269	1.54986545	1.5014870807	-0.2529975932	2.3924647313	-5.2342392797	-3.6843738297	2.1621052335	-3.6175901247	1.3636515618	-1.2251253934	2.4240952792	0.6177794093	-0.5094480131	3.0102441406	-4.1560876087	-1.7319923296	1.8882081015	-2.3471614326	1.2994781631	0.663082708	-1.0647385184	0.225882719	0.8581070709	0.888965427	-1.4757702722	0.690312563	1.9594513878	1.57927799	1.8254743714	-0.1756474879	-0.0864745932	2.8345966527	-3.0460166686	-1.2205422972	0.0956793575	-1.1596393051	1.7999027703	1.6749573476	0.1765281753	-0.1530058398	1.1191192099	-2.1209422802	-2.2006231993	-1.0018230703	-0.0733249208	0.1032032545
D8B26_002668		serine/threonine protein phosphatase PP2A-2 catalytic subunit			HISTO_DM.Contig940.Fgenesh_histo.37.final_new	serine/threonine phosphatase PP2A-2 catalytic subunit	0.7550198445	1.46022343123247e-06	0.2400134716	0.9809576285	5.31406588047749e-08	0.0001541169	0.3298952649	0.0235941394	0.0048709305	0.0110112035	0.0003815588	1.93109962900736e-10	0.0306387138	0.002550586	0.0002789621	2.36203753696345e-06	0.0389988594	0.0168891114	0.0094899068	0.4738471863	0.4137863971	0.0001078038	0.7522911554	0.5218937885	2.55350599830117e-05	0.1067404912	0.0254834854	0.0780347134	4.3756704328553e-07	0.0027002263	0.2217518114	0.0806782836	0.5731370916	0.0007376929	0.0402966082	0.1575015379	0.4041273065	0.1899701859	0.7430915943	4.37150201765358e-11	0.8476473948	0.0015889825	0.0003340225	8.50731985006094e-08	0.1200103938	0.8115240044	5.19928545207807e-06	0.0175800139	0.2137214367	0.6616286639	2.36660227923411e-09	3.78240084048863e-08	3.84754944687709e-06	0.2351572675	0.4274088016	0.826967629	0.8993853673	-0.4482943826	-0.4810684552	-0.0776116144	-0.3286904119	-0.1725772227	-0.3551958706	-0.3448723278	-0.3453805096	-0.5371784535	0.5313332544	0.6610919472	0.6091378867	-0.2168136599	-0.1589917421	-0.1095622336	-0.3471824428	-0.3804117519	-0.3371725958	0.5153666466	0.2572422242	0.4659547489	0.5632669922	0.5882677316	0.6807798302	-0.203957624	-0.1284434817	-0.2310124184	0.2619014474	0.2600314222	0.2033174982	0.3994391275	0.7916572026	0.9892805986	0.1940597125	0.2107203799	0.3763221289	-0.0269304871	-0.0115455019	-0.0682381253	-0.0909572415	-0.0174192657	-0.4447823731	0.1681675019	0.3877671413	0.1744887059	0.487462591	0.4439373051	0.1459683371	-0.1081711572	0.2325265159	-0.1544100207	-0.402851818	-0.6132448158	-0.3583973811	0.0322002401	-0.0197846703	-0.2439437151	-0.5529504512	-0.5907087711	-0.599269731	-0.0435544126	-0.0869565067	-0.2323085347	-0.3316046299	-0.3736971288	-0.2976612412	0.4251470283	1.2497369927	0.7466936109	0.3018776074	0.0932564922	0.3614152191	-0.046024821	-0.0276380126	-0.2294580333	-0.5096348038	-0.5181011728	-0.3749538153	-0.2323204837	0.0601103011	0.0965696916	-0.468062196	-0.2822774202	-0.4042201243	0.0510994944	0.7464997671	0.1916373888	0.0049447917	0.8870376616	-0.6014841265	0.1450156406	-0.362326258	0.4307952573	0.4049824749	0.5247114036	1.0639409607	-0.3468395969	-0.4726434016	0.5401980646	-0.7664055893	0.2975353714	-0.3990375886	-0.4145242496	-0.120762062	0.125673815	0.5758456604	0.1047361823	0.1201880809	0.644934247	-0.2520742622	0.3237713982	-0.3050819366	-0.8243423686	-0.4520800254	-0.1794081216	0.2546165696	-0.1194495153	-0.5023747122	-0.298857637	0.2127297834	0.2473625979	-0.2131253281	-0.0514950391	1.1380498735	-0.1032612341	-0.5452773663	0.5416730128	-0.9044441446	0.233605729	-0.1340565111	-0.727224563	-0.3680577847	-0.1855515502	-0.0721064694	1.0052988337	0.8820928699	-0.7623639412	0.192693814	0.1197289286	0.0502410785	-0.0218653909
D8B26_002669		ribose 5-phosphate isomerase	CIMG_09662	ribose 5-phosphate isomerase A	HISTO_DM.Contig940.Fgenesh_histo.67.final_new	ribose 5-phosphate isomerase A	3.47938756857855e-07	7.2329335274705e-06	0.0064707235	0.0290453282	0.0003699748	0.0007028685	0.3130974919	0.4974068035	0.9703909022	0.4912396399	1.29251919106853e-05	0.0204198279	9.68718176607077e-05	0.8209466722	6.25174862486938e-12	0.1584520346	0.4659414082	2.07147035735457e-07	0.0033516937	1.12209579658578e-05	1.03674963588111e-15	4.97761258684773e-10	0.9762901944	5.24615186726934e-05	4.64222451213459e-12	1.00126563233148e-05	0.0204684344	0.9764443282	0.0010707244	0.0003008034	1.13225428696767e-17	0.1675249058	0.4903379718	0.0002670127	5.19232030640533e-16	0.0307807049	0.8234304039	0.0005775163	4.12385703358914e-17	0.0784975702	0.0635782371	0.0008562554	6.98882485881684e-16	0.4078327279	0.0085904355	0.9526044867	0.7699858457	0.0063705324	1.72707949975685e-16	2.82431121135259e-06	0.5123474351	0.2361765879	0.0314721472	0.4961830116	0.0003902156	0.040685344	0.0091219905	-0.2848702711	0.1821129235	1.1858864173	1.5219195327	1.4711221213	1.4451523847	1.3330351975	1.4073017223	1.4102597105	1.1858530565	1.2592501885	1.2505522648	0.7439694576	0.7254436917	0.7483050237	0.9689596097	0.9325634243	0.8101493646	1.3936110021	1.1958088839	1.3979616029	0.5336902844	0.8817383537	0.798769943	0.5852853425	0.570564247	0.5666641224	0.5357654072	0.5915057505	0.5671399092	0.031297709	-0.2754907737	-0.0715227396	-0.2595863333	-0.2726466229	0.0447258252	-0.1803769814	0.0799357046	0.7277957147	-0.7782031533	-0.9692077307	-0.8460161232	-1.396878161	-0.9738024736	-1.0284262135	-0.2589806669	-0.3430581481	0.0525304	0.1158247607	-0.2881714242	-0.1539969288	-0.9679392116	-0.9551526781	-0.7232389937	0.2467026603	0.1772121327	-0.1777668904	-0.6209984432	-0.7135814323	-0.7127003446	-0.0993157614	-0.0418135774	-0.1059641595	-0.6992129422	-0.7971973169	-0.9979044596	-0.1777708756	0.2165899698	-0.0227275671	-1.2275580466	-0.6583008776	-0.6332438905	-0.2314102835	-0.1566621383	-0.1454653394	-0.714902261	-0.6319744688	-0.9333728037	-1.1807902099	-1.7675668026	-1.578725631	-1.2365515335	-1.3505236044	-1.2513885273	1.1159764163	0.9665282844	-0.5985110018	-0.4997351767	-0.7479591337	-0.7561238827	0.2104044017	-0.1669834921	-0.0093706111	-0.1744210229	-0.9149426257	-0.4676697917	-0.8948348846	-0.0591478103	-1.6427940182	0.3147159541	-0.1529538376	-1.4361642949	-0.7083129023	-1.0821766667	-2.3511069206	-1.4913557522	-0.021525705	0.9430124452	-1.6643197232	1.0198975378	-0.4714582143	-0.0095126935	-0.6962998909	-0.7731849835	-2.3606196141	-0.2826616775	0.1986811408	-0.7633003795	-2.1619384733	-0.4454055258	-0.1478504836	-0.7484070149	-2.3097889569	-0.3583281378	-0.6478132435	-0.8378284127	-2.3121329667	-0.1836253761	-0.5419535138	0.069514093	0.0718581029	-0.5823449338	-2.2402748639	1.0195536175	-0.1518011582	-0.2482239569	-0.4922976459	-0.1642660861	-0.7405216028	-0.479832718	0.5397208995
D8B26_002670		conserved hypothetical protein	CIMG_09661	hypothetical protein	HISTO_DM.Contig940.Fgenesh_histo.38.final_new	proteasome Inhibitor PI31 superfamily domain-containing protein	0.7323017929	2.72646542391212e-06	8.45235068125365e-05	0.0017077857	0.1607079053	0.0551197516	3.49687997499163e-10	0.0002078008	0.0107284124	0.5211873416	1.12305100475892e-06	5.89251157703134e-06	0.8750423043	0.0005817258	0.1114297799	0.4124225527	0.0001433083	0.0783456017	0.2496674304	0.2773941395	0.0090101748	0.1663920513	0.7290416966	0.4380376959	0.375080348	0.0009160292	4.76185512122297e-06	0.0007623747	0.0211067903	6.54368711452225e-09	0.187285134	2.23345036527953e-07	0.4821878372	5.43412271944476e-12	0.0249784138	0.0036814713	0.7598613702	3.41907352847963e-06	0.1627015877	0.0007869321	0.862097204	0.0712851723	0.1591135393	0.8938301715	0.0010397849	0.6323452587	0.0971064504	8.31782202392781e-05	0.8611230242	2.54667647455211e-10	0.0006909348	1.43323438540499e-05	0.3328902956	0.1880896114	2.35419474864959e-08	0.3306633229	1.82210125925946e-08	0.7294852353	0.6842094775	0.6526948561	0.581252458	0.7350577135	1.0176541505	-1.5069103256	-1.5906042589	-2.0052017149	-0.3744710477	-0.4406877681	-0.5648678837	-0.6542014362	-0.7771909436	-0.885022488	-1.6113970554	-1.2379004937	-0.6837140166	-0.4763617209	-0.8034818245	-0.8961245707	0.4869808846	0.2256324657	0.6040075698	-1.131282757	-1.4087495557	-1.6105494271	-0.8057457559	-0.6357186568	-0.3426248531	0.0139811692	-0.895653538	-1.0624018161	0.5068353206	0.0500054799	0.5679940222	-0.5955434994	-0.5421450482	0.0965011868	-0.0605972476	0.2766900342	-0.345378054	-0.0563582706	0.7658097143	0.2491710729	0.4663564606	0.3779838111	0.83672445	-0.5584935831	-0.8588201415	-0.4079603873	1.1241762043	1.0916209749	1.0846376561	-0.5907218991	-0.8703712134	-0.9531696161	1.2821681049	1.3360256008	1.3446408899	0.3260702598	0.0727786806	-0.4305382913	1.0967056375	0.9636993921	1.3041689488	0.4763410817	-0.8160514519	-0.1028258622	0.1529867815	0.4892750466	0.5272367533	0.1713253606	-0.1286128194	-0.3869785569	0.7006779964	0.7266961259	1.0550886437	0.7455800218	0.2580579864	0.4486991955	1.0855793988	1.3940494393	0.9221161366	0.0967756576	-1.3968594294	1.1462336089	0.8986019808	-0.3474014781	-0.6521627077	-2.0490221371	-1.0059558863	0.7924404304	0.2059348661	-1.3533573643	-1.2950422209	-0.0477150913	0.9967013092	-0.3951165693	0.2714809526	-1.0235612683	0.5923915566	-0.3658492384	0.3593711182	-0.7609658077	-0.3511517202	0.1764643071	0.2292751155	-0.2186522623	-0.9582144199	-1.3093661401	1.07864798	0.5363344346	1.72382397	0.3176821723	-1.4906703576	0.2205494293	2.1256776168	0.5382316016	-0.6986980975	-0.1997779671	1.1339273897	0.3384536345	-0.8492391544	-0.1598209862	0.5675415636	-0.3784732485	0.0392369465	-0.8100022079	-0.292051028	0.4248758551	0.9531804721	0.0464026066	-2.3496259093	1.2003981081	-1.2460034588	-0.3132887716	0.4417598895	-1.5592922304	0.445349447	-1.9042764624
D8B26_002671	APP1	actin cytoskeleton organization protein	CIMG_09650	actin cytoskeleton organization protein App1	HISTO_DM.Contig940-snap.51.final_new	actin patch protein	0.3116147592	0.0019735632	0.5929771298	0.0525091689	0.1557487035	0.8613277687	0.0034056651	0.8318304459	0.9153424481	0.4383688207	0.08205245	1.25101364930257e-08	2.40993462534342e-05	0.4339667266	1.90313221363884e-08	0.0958570469	1.03946984574103e-11	0.0016802553	0.6490452228	0.2020495129	1.87108757073431e-06	1.46001532742551e-12	0.7531289155	0.0490446752	1.96416067049464e-07	0.2707655261	1.69086899176427e-10	0.3003879874	0.215807416	0.0323203286	3.23088324650602e-05	6.85910004195901e-15	0.3016185202	3.44007875009072e-08	0.0035781435	8.26930630892294e-08	0.9481946514	0.0473379175	0.0091026493	4.76045629914245e-11	0.9780284471	0.4227274863	1.8469352294604e-06	0.1514630177	1.52069187047453e-08	0.8746945545	0.0508706502	0.0842285255	0.0010595738	0.9092393431	0.8526607534	0.5135558897	0.1909443416	0.8705670308	0.443208298	0.0994238191	0.0425609846	1.039508389	1.2520036791	0.6542501604	0.5899434844	0.7266938258	0.9795566754	0.8855157504	0.9497408976	1.0298282636	0.8656138023	0.9895672265	0.8692926529	0.6688512262	0.5681966678	0.597031215	0.6616858816	0.4059399768	0.6364956035	0.2384454002	0.6180579669	0.1895452297	0.4251200606	0.4965961607	0.5330355076	0.4436178718	0.4111363829	0.3417331118	0.4420238667	0.4276091716	0.4088784769	0.2421601115	-0.7453563851	-0.4578917095	-0.6102860752	-0.8407189583	-0.083167897	-0.8864989605	-0.6245611223	-0.5890267061	-0.2297576492	-0.4738508462	-0.3821862464	-0.6879620132	-0.7182636886	-1.040682309	-0.3764182021	-0.4847530027	-0.1836884694	-0.0091419607	-0.9740702041	-0.7365620186	0.0967327023	-0.4309679587	0.0621630466	-1.1251300135	-0.9744090177	-1.2404046003	0.1714647191	0.297339166	0.0881700451	-0.2414662981	-0.1672621703	-0.1089939957	0.2772205272	0.3313489407	0.1363360982	-0.2471842215	-1.0490904624	-0.3769665617	-0.4981703862	-0.1608590238	-0.2789374755	-0.2863904536	-0.4010719803	-0.0837684437	0.1143880166	0.0833253694	0.1204334403	-0.4734363461	-0.7939897929	-0.8620659303	-0.035173129	-0.1593150308	-0.236699052	-0.2124275032	-0.6275970157	0.1270326886	-0.4269592121	-0.2881368239	0.0453245586	-0.5822724571	-0.0550203991	0.0266877309	-0.1853237542	-0.3431572231	-1.2800257278	-0.9719303605	-0.1924689598	-1.2600671845	-0.3896034213	-1.6696291492	-0.790583046	0.1263269154	0.3234613769	-1.133740269	-1.7957061117	0.1428986755	0.4661100996	-1.1171685089	0.2678381749	-1.5278679368	0.2780426145	0.2614708543	0.459742779	-0.8556976546	-2.0815844629	0.2716855107	1.2851448158	-0.5840121439	-1.1543207247	0.0621671753	0.4200482528	-0.5218449687	-1.5416922466	0.0240975433	0.2361937777	-1.0930709656	0.3024934733	-1.2391987733	-0.1416252457	0.4296007513	0.3633010558	-0.6634702143	-0.0281352854	-0.0454698296	0.1388223882	-0.296655857	0.0435472876	-0.1578334689	-0.3856729742	-0.4138082597
D8B26_002672		conserved hypothetical protein	CIMG_12972	glycosyl transferase			7.6227701713458e-10	1.70204339017369e-12	0.6664228611	0.1507110682	0.4083943496	0.8752920587	5.38675180297053e-13	0.1025920405	0.0588200267	0.8642745887	0.4644182207	5.05512436761223e-13	0.2678924252	0.0947334696	0.8042173798	3.78518677903337e-05	6.6682091015009e-06	0.3670062395	0.16477485	0.3333087048	0.0971333442	3.19359912642801e-10	0.9499455268	0.9829168865	0.6721002849	0.0920778973	2.96324699660738e-07	0.9838006589	0.1077249257	0.7929363536	0.0562133425	6.58642817504021e-08	0.2814909709	0.1624111004	0.5365689687	4.42269257773526e-09	0.9059375461	0.5908841467	0.2931952125	6.65861545392031e-12	0.4787122837	0.5027905641	0.3086089248	0.651466289	1.43956472869249e-11	0.7052975868	0.2366413756	0.8832994511	0.9488719103	3.47673107184729e-08	0.0004137362	0.0262398545	0.0015897724	0.0313098898	0.3409462982	0.0213933311	5.22440042557818e-12	1.0455666208	1.564376204	2.8452108122	-0.0865444869	-0.2445831974	-0.1867186042	0.0807083783	0.2635331976	0.3845771292	-0.843004434	-1.1124602111	-0.8604619308	0.0828005323	0.1173722556	0.0920387888	-0.6567628622	-0.3384911226	-0.7593834012	-0.8464784639	-0.8049125788	0.0178992834	-0.644652858	-0.5687979177	-0.2033548767	-0.3197890689	-0.6085994358	-0.6868328552	-0.0026172689	-0.1697510229	0.2361208589	-0.5860589037	-0.8498801198	-0.5369232723	-0.3528344111	0.0014979689	0.0121519205	0.0232408809	0.5131566868	1.3849380368	0.1436959866	0.3249476459	0.7685550476	-0.355508106	0.3460771866	-0.2257826946	-0.0664448956	-0.176227154	0.0766544647	0.2658532472	0.4659757803	0.6549440004	0.3318057106	0.5056594649	0.2836407128	0.5046647998	0.5044193647	0.0680320252	-0.0615837798	-0.0195166107	0.1125453194	0.3661907955	0.3097589372	0.1702398056	0.1072715312	0.1154144411	0.1656856026	-0.106083989	-0.2689320767	-0.340286183	-0.7615508853	-0.7475608531	-0.3590434196	-0.0884572468	-0.0211509653	-0.2288369335	-0.1377739576	-0.1914792452	-0.1656427653	-0.3172439916	0.2481056854	0.1358612316	0.4004766727	0.4106192971	0.4567147449	-2.0333698595	-2.4409213839	0.1531340607	0.5058683843	-0.2544174637	0.0638713777	-2.3770500062	0.4772043684	0.5664670514	-0.0589850043	0.2227869047	-2.4992400188	0.334911298	0.5463639936	0.0804938342	1.3209168635	-1.1783231553	0.3169533446	0.4592464151	-0.3153064548	0.5397402493	-1.9114386574	0.0500259001	0.0085885323	0.1305197343	0.5047732314	-1.4066654261	0.0086617201	0.4178822351	-0.078302464	0.5484019694	-1.4716805504	-0.3570151549	-0.3703024945	0.1913868145	-1.5674925448	0.1204662655	-0.1540242346	0.3118530801	-2.0981830951	-0.4855916324	-0.2902586624	-0.355071898	0.1331095249	-1.9650735702	-0.2902163306	0.3767086475	-0.0466595398	0.0216367495	-1.6123598817	-1.1812958258	-0.760285848	1.042057757	0.6793382319	0.281771909	-0.8185763006	-2.4309361824
D8B26_002673		hypothetical protein	CIMG_09648	radical SAM/Cys-rich domain-containing protein			1.80331403503362e-05	1.24983059320753e-06	2.084241495857e-05	0.1762051268	0.0001383418	0.0316728729	0.0019781304	7.08826939341339e-14	3.99509077192263e-17	0.0052365951	4.73648161830837e-18	0.0057295709	0.5980358255	0.0149761527	2.12389276695141e-05	1.15349317228771e-08	0.0001600785	0.226295471	1.79496903659609e-14	1.37235773470894e-07	2.85529163521553e-19	0.3529172141	0.708002779	0.7050484565	1.09199662949606e-06	0.3208958765	0.0417977624	0.4758364994	2.06724899122612e-15	3.32357936933815e-12	1.8797885311075e-20	0.3867815041	0.0003419659	1.31058771029102e-07	2.78649651075545e-15	0.2117033855	0.9065241026	5.51730070464595e-11	1.07528170464796e-14	0.9073821924	0.931465097	0.624781375	1.26984169499872e-06	0.0433775136	0.0698044079	0.8119408426	1.67780737877906e-07	1.99042983133893e-13	1.14058632863099e-15	8.77100186413295e-08	0.0003791844	0.0179091536	1.99076597244899e-10	3.01476757067513e-14	3.48191649636233e-14	0.3826379261	6.54767511578728e-06	-0.2316526724	-0.1684713691	-0.4078265204	-1.1012267239	-1.3432929674	-1.5895138632	-2.0285814488	-1.4068461899	-1.7290451187	-0.9311394105	-0.681477994	-0.7208139773	0.7220653802	0.8508426867	0.7993641132	-1.420496426	-1.2105201232	-1.5622406956	-1.7199130864	-1.3292399052	-1.3420571495	-0.7787084985	-0.4641344039	-0.1391678007	-0.7681987726	-0.8843084315	-1.2104719959	1.3609485727	1.3284421252	1.312014415	-1.1411033033	-0.7047949551	-0.720990681	-0.2872295623	-0.3533768621	-0.3519771431	0.2882077879	0.2512884953	0.8953018411	1.3590133546	1.75177244	1.6728661863	-0.2532231924	0.2614396393	-0.2887788694	-0.2081632388	-0.2879951294	-0.0476485123	0.0134889943	0.2912386873	0.0895699497	1.4713704479	2.3429973399	1.3890669946	0.0581964408	-0.1260893949	-0.2397999516	0.7932245201	1.0238465393	1.0954889751	-0.7120055165	-0.5391614828	-0.3374939211	0.9449254128	0.8458210111	0.8656521758	-0.3411722107	-0.2566962929	-0.175017926	-0.442027893	0.0135218092	0.0552082039	-0.7349436632	-0.556050705	-0.6427732948	1.2202175408	0.9539532309	0.9871478954	1.1157602266	0.9759323145	1.1109303348	1.4587969024	1.390960834	1.5569754278	-1.0789899169	-1.1955388517	1.0205707432	0.3182843848	0.9040218084	0.5386386069	-0.6569002448	1.7874316983	2.2693638346	0.5434440815	2.6914535067	-0.5925499638	0.1213024096	0.538884265	1.0253242181	1.3541362677	0.7615863038	0.2553080266	1.9214373153	1.1061853126	2.9467615333	0.1945343212	0.1518425568	-0.0963574633	1.1771667749	0.2148689789	0.4094033001	0.1640484423	1.9336432008	1.6224167586	3.1108099756	0.1785484535	-0.782618207	1.0706533983	2.3281917687	-0.2510589784	-0.0853534225	1.4149074076	2.2428383462	0.0257858076	0.0709586523	0.1433497027	1.2481254272	-0.3911767466	-0.365390939	0.1652671793	1.1599800983	1.6945065475	2.4081055255	-1.4039949399	0.9107424465	0.5857374236	1.5622720017	2.1836820647	2.1480094252	0.2893323835	-1.1146625564
D8B26_002674		conserved hypothetical protein	CIMG_09642	hypothetical protein			1.67911726151155e-11	1.75259768843112e-14	0.007723087	0.141925905	4.43718647080768e-07	0.014939537	8.26312540615755e-17	6.29681263356144e-18	4.66961077534558e-14	1.08413312779713e-12	3.36021580008181e-08	4.38964950421842e-16	0.1965901005	0.0380149196	0.0004197899	0.4273081795	4.00199802046204e-16	9.45268510029505e-06	1.20373987780619e-17	5.61932657226749e-17	6.22197804622832e-14	1.58725197287295e-15	0.4466963483	0.3621074101	0.0080600262	0.9350171785	1.03617126225014e-15	7.35060368712082e-07	5.6288755093911e-14	4.00492751202323e-12	1.20168306199174e-07	6.63853506872186e-16	8.07588568956725e-07	0.0012294326	0.2878128721	2.97823394094545e-19	0.204770615	0.0086926374	0.4843630199	5.59572636236806e-17	0.6531468796	0.8176484123	0.0014108449	0.9458828575	1.97005349613823e-18	0.8545820722	0.020663388	0.0152828331	0.1709684916	4.94951950762441e-13	0.015981254	0.0020550932	0.0496682966	0.6102894192	0.1582051528	0.3925741854	1.19286244607032e-13	3.1541024934	3.5285294657	4.8173896282	0.7168600579	0.6976546855	0.6445297418	0.4657293959	0.5560143177	-0.2684278895	-0.6656329189	-1.4718799082	-1.263936808	0.085187958	-0.0803191178	0.0932594666	-0.5515411329	0.0839610283	-0.3148613719	-0.4700791555	-0.909373753	-0.2264480659	-2.8136624816	-3.923007807	-1.5812549084	-2.2804814564	-2.4465595745	-2.3008747183	3.0033561685	3.099012091	3.1552326911	-4.4186714772	-2.6227787474	-1.8705635976	-1.2771414516	-1.0006143459	-1.6258214518	-2.9191268483	-2.7429915841	-1.2258942699	4.3189877716	4.5167896438	4.5296519373	-0.3086386152	-0.8493605622	-2.5037266897	-0.3747074319	-0.5889353109	-0.7207303287	-1.9471443887	-0.7687446392	-0.4214410768	2.7606835722	3.3240888699	2.8594350956	0.008291701	-0.568027507	-0.0080229536	1.1757928695	1.2369205322	1.023093339	-0.7408910789	-1.1881128903	-0.5829238596	0.1848250173	0.3268133599	0.6559322621	-1.590754949	-0.5550357452	-1.1386316314	-0.9134869955	-2.1302771702	-1.2378563063	-1.6354669903	-0.8944726582	-0.9107912744	-0.1713302671	0.0189362414	0.3602980576	2.2014861482	1.8740763641	2.335946074	1.8279774139	1.9626137672	2.4179969346	-3.2192483968	-4.4660618348	-1.6069349114	-1.012266951	-2.8537483494	-1.7873774528	-6.2534392876	5.2593149948	5.4397575362	3.0559577705	2.4055666454	-6.9493806237	0.8317534647	1.7081373423	-2.0219948847	0.7691306133	-6.1802500105	1.356665593	5.784227123	6.723233852	3.7622322384	-5.12032168	0.7473450539	0.6264234524	-1.2746498308	0.0712725469	-5.0490491331	-1.4995569564	3.5373251128	4.0924760183	2.262675282	-4.1512149789	-1.7937552923	1.4008865718	0.4689199897	-4.7117953906	-0.7940179359	1.1674490476	-0.3250979462	-4.9867776267	-0.7344805695	-0.2416011705	-2.0091304003	-0.0440394303	-5.030817057	-0.3057909234	1.3782415307	1.1806797906	-0.6308888696	-3.579480299	-1.4812494962	-1.8414813984	1.1910902733	0.3085108653	-0.6503911251	-0.5986700882	-4.1781503872
D8B26_002675		conserved hypothetical protein	CIMG_09641	hypothetical protein			1.31160611562873e-07	7.93214898353254e-12	9.06249850389196e-06	0.6774979036	0.069555299	0.0079773003	1.6507769715899e-09	6.73368968505918e-08	4.89745991331609e-10	0.0033248749	1.67689114428261e-08	1.60489010741345e-14	0.0048218564	2.30374921815087e-06	0.4208839186	1.61102279637838e-08	2.71280180430988e-07	0.8822435207	3.24833816056457e-10	3.25751214320671e-07	4.26389046539507e-08	5.58864218795228e-14	0.4978602784	1.39309666968011e-06	0.8218500206	8.66748053836282e-06	4.54755464533179e-09	0.8430253883	4.88112528288177e-11	1.10958643013754e-09	1.68884285110874e-08	8.49172094586987e-10	0.0009498953	5.90676092022623e-05	0.0009817962	2.683738180443e-09	0.8231733981	8.25332025123215e-05	0.0001383745	1.86997666509334e-15	0.7990792111	1.67730321715973e-05	0.6310135432	5.31037321403166e-08	8.35291867224872e-10	0.66752101	0.0004082226	0.0009099068	0.0027423481	3.42865850642464e-09	0.066499036	0.2344326169	0.0050212009	1.31678894252826e-05	9.01791188219791e-05	0.9951809201	7.11521501212265e-09	1.637245859	0.9243026735	2.8865592506	-0.2648748145	-0.1563073099	-0.424028621	-0.1536559842	-0.6910925711	-0.7448435979	-0.184340349	0.3668671902	0.4612813448	0.9511600631	1.2909808258	1.3126097541	-0.3573466738	-0.954120561	-0.3246311638	-2.1557941037	-1.2347816734	-1.6711549146	0.2083302888	0.1868741959	0.6088176776	-0.2311994644	-0.2824571806	-0.5404671371	1.9205051937	2.0045167224	1.9738162949	-4.6409859045	-4.0674855961	-3.1088195688	-0.5589097291	-0.8251692654	-0.5090247726	-0.1466029808	-0.2292775366	0.7992848577	1.8505214557	1.829974781	2.6788186433	-4.2313927607	-2.6684629257	-2.4745023501	0.1447849979	-0.3956334245	-0.1612001845	-0.1559629736	-0.9179956043	0.1764964119	1.8064523574	2.2173321338	1.877254672	-0.1872433953	-0.2495921389	-0.8575715344	0.8267106245	0.9207128401	1.1900046231	-0.1025161861	0.1089468415	0.1438201473	1.159965801	1.1935039386	1.1137770733	-4.1134643097	-2.6602561276	-3.1819759178	-0.4837247263	-0.6363845635	-0.4626863316	-0.3548900499	-0.1113735894	0.0207313562	0.9262642328	0.6693866258	0.8987735909	1.6094151009	1.4323845532	1.3829694816	1.4996959884	1.7618325014	1.890517602	-2.1579898447	-3.5792265815	2.0942041494	0.1704634719	0.6729674126	1.3569344225	-2.2222921591	1.5605675947	2.2978373216	0.776734505	2.2335350073	-5.8631695153	-1.0212283924	3.3569186907	-0.3482609799	4.1175262531	-1.7456432621	0.0553273788	2.6371233659	1.8765158035	2.2888623861	-4.9898706173	0.4416805734	2.9253003661	0.0934195935	2.7611520725	-2.2287185448	-0.0744507329	2.1209920596	2.2851403532	2.2144116531	-2.2799019752	-0.9774950263	1.3588287573	1.2369166268	-1.8460792716	0.1887961946	1.1138022483	1.4257128214	-5.1702825378	-0.3242674495	2.781444837	-0.230847856	3.1420670876	-2.0282154501	-0.3136784388	1.3428822387	0.9822599881	1.1120343827	-2.4297779516	0.7742920475	0.5025039407	0.9542965616	1.7336159096	1.4568005022	-0.0050273004	-2.434805252
D8B26_002676		conserved hypothetical protein	CIMG_09640	hypothetical protein			0.0591217978	0.6408142526	0.5773324187	0.0685045267	0.0015368632	0.7860434109	0.4065343128	0.0015203332	0.0030535641	0.490532327	1.19673864293431e-06	0.0947826889	0.9487618537	0.6222402968	0.0022737532	0.0001142172	5.06395951263508e-07	0.0345698413	1.49046082760308e-05	0.8707339605	6.30831905523824e-09	0.0010140296	0.9660652134	0.0092007487	0.0021226419	0.9476008675	0.00126225	0.040119028	0.0007384642	0.683476699	6.51364387903377e-07	0.0249487903	0.1205478192	0.9868757943	8.46503826743959e-05	0.1635636895	0.8017178207	0.0513208318	1.14188855669042e-05	0.5708963153	0.9733956542	0.6785929247	0.0036323962	0.5436837445	0.2529170458	0.9278152485	0.1838858027	0.0932471671	3.68343691136721e-05	0.2674730486	0.0700163258	0.2017839847	0.0004615222	0.0009723249	6.95649430676733e-06	0.1716225225	0.6856052763	-0.9114096074	-1.8241933722	0.0765757004	-1.5911378595	-1.7341091219	-2.6366348842	-0.4870788207	-0.0852944448	-0.1451072244	-1.0036434053	-1.9516185042	-0.5024116209	0.539109525	0.6596729078	0.3390577863	-0.9841884935	-1.2429089005	-0.8982042624	-0.7516642085	-0.6135121383	-0.1619119972	-0.5696820338	-0.332911212	-0.1797885815	-0.1159916022	-0.2820697204	-0.9288866582	0.8832940874	0.6270559003	0.7702009834	0.2941744064	-0.2067501263	-0.1871551004	-0.6468607977	-0.4657758101	0.1706127839	1.135180088	0.9199084344	2.4098085522	1.4107761625	1.4643536516	2.0136491682	0.1857360576	1.0689687046	0.7327979531	-0.4916731805	-0.0170564581	-0.4643796164	0.4327018961	0.532235309	1.1833235681	0.5076462751	1.4108474208	0.6772093432	0.4072468087	0.4316083352	-0.3735797669	0.1024432773	0.2165652942	0.3138392298	-0.1131833851	0.1055701744	-0.4775522211	0.3273383965	0.4921601758	0.5763758107	-0.3953332354	-0.3899686976	-0.6862372647	-0.5145318878	-0.8137842226	0.0451327834	-0.3919664012	-0.2060109333	-0.2259272946	0.2739538917	0.1734726215	0.4397116633	-0.5694837454	0.4238267837	0.998549631	0.5832475818	0.3751336025	0.8404960922	-1.1815916366	0.255302945	0.2588356838	0.8839879743	1.6957302655	0.152210494	0.407513439	1.0435318377	1.1501570276	0.2556160733	2.7392621032	0.7896104936	0.0294417521	-0.2460301127	1.7251720176	1.4989339723	2.288544466	0.798380516	1.8124706016	0.0675065166	3.5376426192	1.4829613178	-0.049885893	-0.9892668298	1.6752861246	-0.0316542793	1.4513070385	-0.7600178901	1.1023386045	0.1447260541	2.7776247292	1.010356529	-0.5919525916	-0.0062760281	2.1856721376	0.6149539431	0.249586457	0.6387130148	2.4352585945	0.2803482955	0.0574909232	0.2708371157	1.7327770478	0.2468545507	0.5272028463	-0.1530370952	0.5494444514	0.5734270164	2.2822214993	0.5735612175	-0.9434105629	0.8117422912	1.6719037388	1.5487355202	2.48364603	-0.8202423443	-0.2466811268
D8B26_002677		conserved hypothetical protein	CIMG_09639	hypothetical protein			0.8641928943	2.9224814687817e-05	0.357920799	0.0308565801	0.0002477527	0.3363178678	2.01751831588786e-07	0.0911250609	0.0001832016	0.4616041766	0.0459607752	0.0007346697	0.2047656958	0.2475364595	0.0165626666	0.7335231479	0.00269528	0.2218104298	0.097492081	0.014883372	0.6630603629	0.1620131072	0.5753054044	0.8549713392	0.1654826515	0.0040156202	2.49746301586914e-05	0.5694323492	0.0987569412	4.24443928932631e-06	0.8139098565	4.48580689871328e-07	0.0045301015	0.0055239506	0.0030631267	0.0002248191	0.7415859545	0.0726021806	0.0358978406	0.0010017856	0.8022759573	0.3540717795	0.0389932473	0.2445667309	1.20031179930595e-05	0.8408501205	0.5761061987	0.0645360665	0.0041453578	0.0016596731	0.0202712552	1.29477992154833e-07	0.0023943947	0.1094588604	0.0040305335	0.4764060119	7.92600364811424e-05	0.2323508105	0.0558413629	1.3289964254	0.6614783925	0.6911813904	0.5167141831	-0.1011503215	-0.0262895687	-0.4247442541	-0.6996103034	-0.8123237739	-0.7560569371	0.1212921868	-0.0325005601	-0.0533567975	-0.2693445872	-0.3639117024	-0.5520864399	-0.7029157942	-0.3558751855	-0.1915551082	-0.2032874785	-0.3068893471	-0.0773446759	-0.6437569222	-0.6339468737	-0.8520153612	0.1201179574	0.2503523109	0.2138437575	-0.1089257018	-0.2102013825	-0.2548557135	0.126630016	0.1058263905	0.0814109338	-0.5614250295	-0.168046569	0.3891564497	0.4034470925	0.5181876074	0.6926799575	-0.3055319132	0.6500942534	0.4384646926	0.1084696374	0.4677967673	0.3952577215	-0.4387840199	-0.6468666047	-0.1078142323	0.5313065244	0.9062770545	0.6096711592	-0.3602448064	-0.8194046859	-0.7144761671	-0.2103208049	-0.0366591297	0.2051448136	-0.1586736668	-0.2956468817	-0.198517717	0.1375574399	0.0999395114	0.302167929	0.2639424723	-0.5050881825	-0.14394733	0.245273748	0.0104598916	0.1313213801	-0.2831291231	-0.5565418179	-0.3615816324	-0.0616526863	-0.0264555742	0.1011500083	0.657468989	0.5752506508	0.4939205159	0.5991518091	0.4822603467	0.6718988235	0.044075542	-1.0143515133	0.2367994531	0.5631604204	-0.8216276022	-0.2664321264	-1.2807836397	0.3913363191	0.8945678986	0.1849806623	-0.4302912831	-0.7698163259	0.2988431902	0.2911074558	-0.5227844121	0.0981407505	-0.6716755754	0.3215274783	0.4140206073	0.6069873126	-0.1087638048	-0.3084688563	0.2257366844	0.0554966707	-0.2970477277	-0.6942274729	-1.0026963292	0.1624358372	0.3507197601	1.1004439037	0.0536720324	-1.224882298	-0.6986063095	0.6240235629	-0.6449342771	-0.7981902814	0.1951471137	0.39247866	-0.4497871634	-0.721360043	-0.1869975336	0.2813903237	-0.4840452613	-0.2614790919	-0.9828391349	-0.1713746687	-0.1371165708	0.4057528448	-0.6211618321	-0.7394717477	-0.6012407329	-1.3847880226	0.7695160773	0.3968845032	-0.6152719454	-0.2286091588	-0.9680809065
D8B26_002678	UVE1	UV-endonuclease UVE-1	CIMG_12396	UV damage endonuclease UvdE	HISTO_DM.Contig940.fgenesh_plus.36.final_new	UV-damage endonuclease	5.45796662023355e-10	0.0118365742	5.30906543475971e-09	8.14670321981357e-07	0.0015318993	0.565462591	0.0431978393	0.1981089353	9.19811583232467e-07	0.1558757928	9.41168035157271e-06	0.0111318052	0.0215147727	3.16775620764142e-12	0.4518006869	0.1179518311	0.3741997467	0.3030987378	0.0286046545	4.05279947828478e-06	0.0026471582	0.5055702668	0.7250117266	3.62556792593256e-11	0.9966692137	0.0138427883	0.0696316557	0.8649173041	0.0030637756	0.0046867493	0.0021332461	1.71936816188736e-05	0.0877307884	0.0301482001	0.3425041773	1.28653504435653e-09	0.6137698419	0.0839834817	0.0285664978	0.0006947658	0.8162193883	0.0031064708	0.444965945	0.0001255234	1.24619089548162e-09	0.8966868019	0.5117057554	0.2476427799	0.1219603926	0.0034149087	0.0589472802	6.29704621925381e-12	0.0056889135	0.0014014748	1.25301864678441e-08	0.2291009693	0.1325103542	-1.2253579869	-1.0064114467	-0.506559312	1.5217830152	1.5476464077	1.5815888797	-2.3020968818	-2.0475705972	-2.3750824364	-1.2651839324	-1.3410832063	-1.3110825752	-0.2861534827	-0.2618095535	-0.2062393445	-1.3584623772	-1.6427573535	-1.5793793029	-2.2447918189	-1.7230495719	-1.8881207914	0.7258819366	0.0380970688	1.2429225855	-1.8881866016	-1.5067769245	-1.5730870411	0.300159075	0.2782649499	0.0976558999	-2.2691114667	-1.8031910455	-1.6277280597	1.4487161985	1.0639404136	1.4871912461	-0.4850952613	-0.7828267061	-2.2805275016	0.4797768606	0.5986870173	0.7920013682	-0.9717595874	-1.5671294288	-0.8190077344	1.9800833319	0.9358547423	1.7082858003	-0.0645343283	0.0787760756	-0.8136122399	0.7622099739	0.5907207633	0.6723216683	1.1673092638	0.6808491462	0.0620020127	1.1859097838	1.2839526458	1.3516718192	1.9054002375	1.6513488683	0.8147844912	0.8537116438	0.9762010337	0.9630416007	-0.3560072831	0.7744637522	0.4319030707	1.6661499137	1.1552148007	1.1102102521	1.7222428081	1.433625484	1.2306990216	1.1665034502	1.1022633065	1.0515559286	-0.4751361611	-0.9177490104	-0.9968457959	-0.0132623873	0.1082161484	0.0009707746	2.4224176109	-1.0862488844	2.5921015488	1.9424834767	-0.9165649464	0.29736065	-0.7888882344	-0.4157483002	1.8789925987	0.4691568885	-1.3323132466	-1.0547291142	0.6982707106	3.2588524893	-0.2182942358	0.7068801814	-0.3478489328	0.3821045639	-0.7319144469	1.820057861	-0.9502086827	-0.2660212507	0.2169608088	2.6871054346	-0.001333427	0.9179503887	0.6519291381	0.0757223336	-0.8731529222	0.8960021237	-0.8744863491	1.5220603782	0.5973597386	0.6232306221	-0.2771266105	2.3311618438	-0.3430258357	-0.5288966792	-0.6201524462	1.1728419087	-0.2344796146	1.0137626606	-0.2358130416	1.1637464287	2.3365883374	0.1751800326	-0.209159372	-0.3591431401	-0.4449724136	-1.3333042477	0.8966734355	-2.8590484231	1.0575782881	1.2658908827	-1.801470135	0.6883608408	-0.6449434069
D8B26_002679		copper methylamine oxidase	CIMG_12395	copper amine oxidase			0.002370053	0.4357051918	1.42371336118993e-21	4.42511378703419e-13	4.89362951146321e-19	0.5748423369	0.1264699529	0.0004667992	3.2903637135682e-19	0.4250552072	3.46521878507596e-15	0.114522677	8.75426924030065e-08	3.41812264213822e-17	1.17005677227405e-11	0.1774109599	0.9090365324	0.3336805442	0.2442910697	2.65223412383683e-17	1.28966987599706e-12	0.2950989628	0.0001489032	9.70847741246409e-10	9.9930521503539e-06	0.5999594954	0.6593248263	0.0007666853	1.26156564683912e-15	9.69868005143593e-22	1.77347606964569e-18	0.2941580536	0.2139704053	9.26163842152968e-23	1.24671957696316e-16	0.0877746887	0.8960138445	1.51070094805747e-24	3.70791312436905e-17	0.5938768832	0.9477591617	1.87536218595889e-11	9.79920321121949e-05	0.201278514	0.5638714024	0.7211479478	1.71119361986877e-10	8.62500823806991e-24	6.42140925063291e-16	0.5804388341	2.94293142649473e-12	1.99787733871463e-06	3.12326705901624e-06	1.4426451206457e-16	3.80266744511347e-14	0.1391640452	0.2744921402	-1.032189381	-1.1978169288	-2.5874241108	-1.0898385491	-0.6188461493	-0.467040481	-1.7615889766	-1.9981768919	-2.0727614221	0.6827578092	0.5286740699	0.7430939264	1.6155862772	1.7294278173	1.6098786928	-1.7392033051	-1.3636886742	-0.7367030872	-1.0694198148	-1.4926076019	-1.8550059053	2.60637927	2.2683144779	2.4799601637	-1.3729863955	-0.9851289086	-1.3865744795	1.9800583446	1.6913842349	1.7728687693	-1.9889496709	-2.5458459998	-2.4699042569	0.8937216248	1.2390045769	1.7804413816	-2.1399558844	-1.5850743934	-1.6871215154	1.6260058267	1.7690799136	1.2098394759	-1.2327060028	-1.5895637574	-1.2306330623	0.6583686664	0.2878852038	0.5234234983	-1.4222055151	-1.7289135183	-1.5575729483	2.3361402457	2.3416935218	2.3461251523	-1.6476984903	-2.4135837023	-2.054887487	1.9590454914	2.1154145365	2.1481583693	-1.3667615986	-1.0803191789	-1.1506598588	2.1385520665	2.0932192871	2.2480176734	-1.343669196	-1.987116645	-2.2030330951	0.1305811182	0.4673892734	0.5490678104	-1.3834475361	-1.53682853	-1.6378789698	1.9915407745	1.8374353563	2.0942171236	0.9236261671	1.0339062609	0.754363851	2.201669707	2.2407891013	2.1642249666	1.0278550341	0.2841097438	3.8854395905	1.7999560893	3.1416943001	0.2086316025	0.4927413462	-0.6364861383	3.0403218497	0.1613565725	2.5052081618	-0.588729203	-1.1163776893	3.641900848	2.0253166109	0.5450616524	-0.0436675507	-0.2211173804	0.2587741706	3.3556133662	2.2840907814	0.3564498044	-0.8575187874	1.8392030532	1.1677978235	-0.1974050304	0.159044774	0.749496489	1.8657894469	3.9023975305	3.0335872704	-0.3674678623	-0.2674799624	4.1614302044	2.766107308	0.5110777952	0.0861611052	3.3690456522	2.8522684132	-0.1870845976	-0.0608362911	2.3219011641	1.1069615324	0.3788285981	0.1917440005	-0.1851028613	1.5602040195	3.5032765855	2.6671655519	-0.2233779762	2.5929712211	1.3417382108	1.0021133785	2.9771686466	2.3438515893	0.617915953	0.3945379768
D8B26_002680		aldehyde dehydrogenase	CIMG_09637	aldehyde dehydrogenase			5.66257003174944e-07	0.0007449293	0.0034018446	0.0003024762	8.67869211478875e-07	0.5701657153	3.86732397533495e-05	0.038226002	0.0769334906	0.1100037534	3.41495938813172e-05	7.0587676840588e-05	0.4742271867	6.79645374965488e-05	2.78285563078048e-07	0.0718578584	0.0174783433	0.608065811	0.0877796201	0.7321424369	1.7641365174942e-05	0.7171052804	0.9409503249	0.7261543899	3.30642144531474e-07	0.0063946594	0.0151153136	0.5907025607	0.2068878616	0.188312357	2.31458073433628e-06	0.0071201317	0.8760450636	0.0684247187	1.93041958676252e-06	0.0667251832	0.9302880574	0.6889966594	3.21030123768219e-06	0.0434691775	0.7570982597	0.4732138748	2.65925429499865e-06	0.7904045692	0.0749457822	0.6645063875	0.1678645941	0.496790099	2.23987505164381e-05	0.0003947545	0.5342685481	0.0032936558	0.6399645709	0.6891122085	0.0006500357	0.8665860224	0.0010351532	0.9445082952	0.8460249304	1.4513556148	-6.6819388221	-0.8114478247	-7.0994046242	-1.3276874421	-0.5877343302	-0.4114797516	-0.6786556606	-0.3469105117	-2.5601975262	-1.3897786472	-0.6059005637	-0.664280335	-1.3003140558	0.0305931835	-0.4389154259	-1.7160081982	0.5230800015	-0.703918967	0.9640581147	1.0065877513	0.6599832572	-1.5565386039	-0.2253830707	-1.4313265436	0.1480972623	-0.227836947	-0.0667438275	-1.6231238839	-0.2185997475	-0.9401698676	0.8269347013	1.532910904	1.1598951321	0.5062374815	-0.1485947336	-0.0534714248	0.262138488	0.1840541663	0.497662751	1.2024555886	1.3097691729	1.2842077194	1.0831938327	1.0417546782	1.1491572637	-0.5079004699	0.2311354039	0.5591384103	0.5713380579	0.6859522501	0.5869590426	-0.4183041934	-0.2171221694	0.5654552942	0.551747609	0.8336147691	0.7155356396	0.8589440865	0.1335035147	0.1078097123	0.3392670318	0.4168040638	1.0097927834	-0.5442121995	0.5567882752	0.6005272629	1.2238965713	0.3242335053	0.5349182957	0.6618603526	-0.158484972	0.6333661378	0.3139239317	-0.3982768243	0.2063434032	0.5675300193	0.9208551539	-0.1878184794	1.2153504062	0.7585916762	0.9486376933	-5.5590638208	-1.732068198	1.4860630927	2.0755723084	5.3130587155	-0.3894469946	-2.1215151925	-0.9146085681	0.9609015191	0.8207692682	4.3984501473	-2.0973999167	0.3080776748	2.1594724862	5.6211363903	1.0472840538	-1.0501158629	0.3288470968	-0.8938391462	0.2183492862	4.7272972441	0.1584270589	-0.0787659218	-0.1751204112	5.5423704685	-1.2477720484	-1.0893449895	0.3304814471	-0.4845917773	0.58805986	5.0577786912	-1.1763749012	0.0966043581	0.7716941298	5.1543830493	-0.7285380831	-0.1447887284	0.1790685833	5.009594321	-0.8480500859	-0.3940751931	0.4372815405	5.1482952755	0.1231133748	-0.7249367111	-0.4795722454	-0.6182731999	-0.3041050341	4.5300220756	-1.8839259464	-0.4376514674	3.2374864071	0.340194472	-0.25884183	3.5776808791	0.1613848346	-1.7225411117
D8B26_002680_1							1.08116079864736e-05	0.0087033149	2.92489151670941e-11	1.76853994818848e-11	5.56865294987698e-13	0.2586293423	0.0001011217	4.35208503268836e-10	0.0065789538	0.6841384721	0.0002114304	0.0692189887	0.1383564121	7.57311870106455e-08	2.43779454834218e-11	0.5555543465	0.2578420634	0.914488727	1.04487643506813e-05	0.9937293031	0.0004030172	0.8402501735	0.0006467607	0.8205514032	9.18108974598531e-07	0.0003555584	0.0005153195	0.2023904547	0.970568296	7.35898862409231e-05	1.04290141945031e-06	0.0379606763	0.9602990622	0.0055717481	1.01443195739837e-06	0.7608577667	0.9706135665	0.2645586055	5.59756041352627e-07	0.0681201634	0.9430868188	0.1012352787	6.40256348289375e-06	0.3026000623	0.4253306377	0.8776337572	0.2703419857	0.0179784742	1.05947195678668e-07	9.47062846347398e-05	0.3081011513	0.0476618232	0.1574561209	0.720326042	0.000635294	0.067165966	0.0433081299	0.056821874	0.6048262056	0.3759735844	-1.4194074751	-2.6958293887	-1.8819611668	-1.1166702538	-1.5540216738	-2.068746484	-0.8074599772	-1.6803047153	-0.4008650669	-0.1819880881	-0.3585653744	-0.4107140965	-0.5585437677	-0.9605688287	0.1154954658	-0.2248830907	-1.4036537733	-0.5497952642	2.4503947972	2.3435858656	2.2281229554	-0.6012786557	-1.7869323123	-1.6255658338	-0.1827502591	-0.0837781813	-0.1434098279	-0.0732327087	-0.8479341894	-0.2209772778	1.6370548573	1.864222326	2.0646581963	-0.3510331355	-0.4339287601	0.5320067415	-0.4976979781	0.151994123	0.1955081216	0.2479400741	0.513043608	0.5395576572	0.4692516505	0.4527356154	0.6963070355	-0.6167768765	-2.1041092562	-0.6835623689	0.4457670123	0.3453121073	0.752347696	-0.0610559823	-0.5350996463	-0.7108938857	0.3776982764	0.4884180918	0.8343928773	0.1581304039	0.0201082105	0.516030681	0.7442845776	0.6232561071	0.4840870588	0.3593404821	-0.7924980826	-0.4341911152	-0.1771025343	0.4336104317	0.7941460912	-0.0896966357	0.1767649026	0.0833443987	0.8851515571	0.7469476347	0.8843783115	-0.1530088215	1.7356945493	1.3742731494	0.0027841508	0.291476748	0.3832465487	-2.4717789888	-1.0992606691	3.0930747558	3.3272451522	4.4655930755	-0.5784119994	-1.6776726685	-2.4869451844	1.1845415708	0.183804357	1.9786478911	-0.7123745912	-0.4944040455	2.2117846325	3.97118903	0.277071959	-0.4353026323	0.0618749165	-1.9306662223	0.0040464511	2.0405228077	0.0811955463	-1.3115630695	0.1066514254	2.6596259604	-1.585452013	-1.5042564666	0.6040697684	-0.0150333844	1.6770700539	2.644592576	-0.789858376	0.0302050578	0.992877021	2.6747976338	-0.1175985331	0.0638753023	0.3844924804	2.738672936	-0.6766639111	-0.1093754031	0.7551354797	2.5502505573	0.379652793	-0.2970111182	0.2183944716	0.4068168503	0.7822995371	2.9570674077	-1.8973664485	0.563935383	1.1383479233	0.6564956108	0.1723628773	1.7948435341	1.0480681165	-0.849298332
D8B26_002681		conserved hypothetical protein	CIMG_09636	hypothetical protein	HISTO_DM.Contig940.Fgenesh_histo.51.final_new	hypothetical protein	0.2666828885	0.0002952545	0.2851544971	0.6220030118	5.50383107834627e-05	0.1754067186	0.014712257	0.9197344904	0.6554803726	0.9273171569	5.89856001172183e-05	0.0002999206	0.6304331972	0.6749741694	1.69988519201037e-05	0.3495567488	0.0068310551	0.1887050115	0.3054591916	0.1343994658	9.61381052576134e-06	0.0006791218	0.7009043771	0.407681396	0.0001103133	0.588405276	0.0048245065	0.0336952576	0.4266048322	0.2891031098	0.0017374364	4.43973600388483e-06	0.8146863531	0.0005132037	0.0059020058	0.0176337471	0.9743395022	0.3646062508	0.0086394797	0.0024789899	0.989019159	0.781931207	0.0009316667	0.1351205636	0.1026152636	0.9991125311	0.2636060852	0.8280675503	0.0085019309	0.0369712699	0.9906876126	0.0014096693	0.6175121507	0.0431674188	4.54031553680415e-05	0.2517247572	0.5072151784	1.2178586245	1.3442352379	0.1166979372	1.0367590485	1.237983516	1.330601481	0.0609084022	0.0697132464	0.2122714659	-0.0247059646	0.2233592926	0.1073188338	0.001918101	-0.2782696021	-0.0409045017	0.7654905795	0.3961054146	0.6081791635	-0.4940622234	-0.628792345	-0.428730971	-0.1235308944	-0.1420775604	-0.0553316724	0.134588641	-0.0035293959	-0.0427306994	-0.27786311	-0.3327345575	0.0988880046	0.1697701745	-0.8292280522	-0.9516013549	-0.2616030748	-0.6825277865	-0.0240153695	-0.8828507297	-0.5784339724	1.0934666663	-0.7206725386	-0.7660294486	-1.0877461963	-0.1977972596	-0.3184720125	-0.6006776296	-0.3516641551	0.1008903937	0.0970350616	-0.0030119505	-0.539990315	0.207851177	0.4578358187	-0.4340229265	0.5023528233	-1.3592596853	-0.6549011549	-0.754014816	0.2557327925	0.5241909493	0.2513982955	0.3137736291	-0.0767353164	0.0624107972	0.2393955945	0.4539444758	0.5416487041	0.4662383272	-1.1796284601	0.2147854485	-0.5298120945	-0.0866777107	0.3011255445	0.5695889613	0.0588979869	0.357307591	0.4271650492	0.2642829859	0.4978834712	0.0412586449	-0.1512624465	0.0963456627	-0.2284271317	0.0079127318	-0.4130396619	0.3744607489	-1.3624567667	0.4252115991	-0.2083559815	-1.3117059165	0.5597340014	-0.8027227653	-0.0440820914	-0.1786044937	-0.0403008468	-1.3557880079	-1.3255876448	-0.1932036138	0.1951388633	-1.5049095304	0.4038486265	-0.9217390182	-0.6727082392	-0.5235867167	-0.73229648	-2.0284962471	-1.208963778	0.2704608743	0.3489758708	-1.2344486561	0.2369434343	-0.9720203437	1.0559086897	0.2618610986	0.3738935351	-0.9725875574	-1.7373632434	0.1128452741	1.252081709	-0.8597422833	-0.7284762809	0.0530830831	0.2962778296	-0.8066592002	-0.9964011603	0.0212526572	0.1576659102	-1.2131959989	0.4861693344	-0.5102318258	-0.0011015693	0.4054352294	0.0769318052	-0.8077607695	-0.7339953489	0.0051061627	-1.1033499351	-0.2121372261	-0.6999488072	-1.3154871612	0.4929177438	-0.241077605
D8B26_002682		flavin containing amine oxidase	CIMG_09635	flavin containing amine oxidase	HISTO_DM.Contig940.Fgenesh_histo.53.final_new	flavin-containing amine oxidase	0.0050392269	0.0120068065	0.3464896332	0.0128102807	2.34794876426698e-08	0.7675263367	0.0225283922	0.0084998306	0.0001257455	0.045743057	1.67299056419783e-11	0.0124140531	0.0117369686	0.0009673227	2.70722446686872e-11	0.9485206328	0.0147190053	0.4950163977	0.4346841026	0.0001057681	1.06055736763127e-11	8.90628225875383e-06	0.6933012881	0.0635942299	2.00260732247795e-12	0.011108354	0.0343596872	0.0033312361	5.56286688685899e-05	7.51375595902329e-12	1.75546784594015e-16	0.236569455	0.9105728618	1.97893533115327e-17	1.96603873339507e-16	0.0004145914	0.2474859354	1.65370439387652e-08	1.18233154064501e-14	1.50254612359821e-07	0.3454789364	0.5158177989	1.90142043997799e-09	0.0161922401	0.0002590395	0.8556250673	0.0013156081	1.24690826614186e-06	7.80248269126715e-14	0.4714406121	0.8562956982	0.0002440505	0.0027695313	0.1542583941	4.06407437334136e-09	5.09696405320584e-05	9.95757378281617e-07	-0.5350732257	-1.0367947952	-1.774915521	-1.8784786161	-2.5879320446	-2.2272316681	-0.8159771823	-1.1677047606	-0.7410112922	-0.9339853489	-1.0286165069	-0.7062045862	0.0367930691	-0.1528207069	-0.0600351065	0.1644531728	0.4417359667	0.279570954	-0.3747973755	-0.4286430198	-0.5704785313	-0.0231212225	-0.4766205611	-0.1056249154	-0.7759912558	-0.2927564619	-0.5921852132	0.3771251829	0.4996870859	0.336095652	-0.259231257	-0.7389427548	-0.4626915873	0.6432113526	0.8116736206	-0.1762501502	-0.8045831661	-0.5070686631	-0.2338094055	0.6643988045	0.5065117961	0.6572667672	-0.3095721504	0.1202694513	0.4807564519	0.6124419367	0.8366515377	0.2178768085	-0.4267565613	-0.5176570822	-0.8898713422	1.524632339	1.1566354457	1.385224698	-1.3529999942	-1.6864248798	-1.6478376354	1.2480558095	1.4886753761	1.4562912491	-0.2434633104	-0.3018697822	-0.1717841355	1.0106635678	1.010657142	1.0174360057	0.6346260828	0.1284762494	0.2741811202	-0.2876904988	0.701194353	0.1550098254	-0.2589591509	-0.445660423	0.1144995692	0.7009713639	0.9260844673	0.9830092344	0.7053159253	0.9829889924	0.8523151441	1.602910247	1.7023068269	1.5614432034	-1.0909006026	0.7515048666	0.2539868302	0.6948552435	2.0963922994	-0.0969732646	0.654531602	0.5929045428	0.9438646375	0.4581373136	2.6892968421	0.7304845482	0.574358723	0.8493658715	2.6707510224	-0.0229493745	0.7075351737	0.1973845941	0.2159304139	1.0882456599	2.8866814362	1.3008851028	0.1702582145	0.4492235314	2.8410092369	-0.6763132878	0.624571815	0.765538316	0.8112105154	1.9367473346	3.6522197523	-0.3747069686	0.0354296825	2.9714558008	3.6876494348	0.9636031533	-0.3845939239	1.2485517549	3.3030555109	1.5321327259	-0.4273149371	-0.2093390287	2.4136942998	-0.5181354472	1.0139972787	-0.1458267704	0.7435344407	1.0523308591	3.1572287405	0.2442270913	0.0664093619	1.4015370559	0.8296224727	-0.3497200701	2.2311595285	1.2457519047	1.489978996
D8B26_002682_1							0.6342443848	0.0069911587	0.2148881557	0.1388645414	0.0005030378	0.7733658267	0.0020788423	0.0512409322	0.0102634005	0.337836549	9.98981314022212e-06	0.0034281139	0.0750901458	0.596382657	0.0457723732	0.9366452887	0.0040111548	0.2322908067	7.34789390443394e-05	0.0003828419	8.61102887077715e-07	0.2271449396	0.9319749701	0.2988738025	0.0588534774	0.7474630608	0.1159828624	0.5729340485	1.42890946831953e-08	2.17658327175565e-07	4.0241210036107e-08	0.1152042531	0.998700122	4.21867190694395e-08	5.44832294898839e-08	0.0005034576	0.9351202361	2.59827247692721e-07	2.49161386384301e-08	0.0039475925	0.9006026006	0.9136060115	0.0359686368	0.9155014209	0.0029314353	0.828234813	4.44851340639266e-05	1.10553560917509e-06	1.33346046484685e-07	0.495601519	0.0028409511	0.0462741357	0.0356216833	0.6365581749	9.61360966711839e-05	0.0001644293	0.0002637079	-5.4330060727	-1.6167809672	-1.5442823963	-1.7448699458	-3.2922314633	-1.0843332359	-5.7893622577	-0.8014816324	-5.214191485	-0.0592654062	0.267381875	-1.5548939142	0.751272851	0.8876255665	0.8421356014	0.9303972122	-0.0365849113	0.6978740454	-0.2469456762	0.0772301531	-0.7517431983	0.3356778639	0.3662854601	0.5277346965	-0.2345342601	0.1432114277	-0.060111345	1.5052925145	1.2412255749	1.1572577223	0.9578686751	-0.8079411896	-0.7837515896	-0.4415453335	-0.9682501219	-0.287973884	-0.1714034863	-0.8432651287	0.5535379518	2.0292823629	1.9046554553	1.7084132773	-0.9718483542	-1.043293214	-2.636421712	-0.8546245693	-1.3783459246	0.1271571952	-0.5949057286	-1.106057381	-2.3175739046	2.1815532796	2.2910626664	2.1779806909	-2.2571844348	-0.294486215	-1.5924960219	2.0886414522	2.2331807826	2.3082991025	-0.0014543281	-0.1833043888	0.6772337644	2.1449421446	2.3632482468	2.4918828071	0.5592948605	-0.6146673052	-0.468574763	-1.5421395125	-0.4370015922	0.2397778923	-1.2305052266	-0.1837800272	0.6719393816	2.2109376244	1.9483335635	1.9452443851	0.8802134176	0.2092193995	0.9626540351	2.0667925154	1.9971863593	1.8162776512	0.5390214626	2.4403952882	0.7267947027	0.9189308186	2.6281685283	0.2236359216	2.6640312099	0.8237434582	1.3269022392	0.4545823932	3.4519119865	2.5853607788	-0.9891963415	-0.4073671294	1.6389721868	-0.0678125538	2.517548225	0.6263863258	2.4393261255	2.0997715499	4.0782983123	1.1716903286	-0.141483063	0.8648202578	1.4974891238	0.3161431174	1.487833446	0.2994537671	2.8802629556	3.428940096	4.3777520794	1.4597921022	-0.0007531142	3.4562283256	4.3769989652	2.9003174259	0.1158763501	2.1315793519	4.4928753152	2.4681665804	0.3142245304	-0.1174314636	1.8117136541	0.0651430311	2.5333096114	-0.2766225449	2.4045391162	2.2219646215	4.2162527704	-0.8739294503	3.1221886226	1.7092377097	1.2880918836	0.2821064927	2.9973295933	4.1281740136	3.2542445632
D8B26_002683		conserved hypothetical protein	CIMG_09634	homeobox transcription factor	HISTO_DM.Contig940.Fgenesh_histo.55.final_new	homeobox transcription factor	0.0008832148	7.5226441457449e-05	0.9915731945	7.0102195057414e-06	3.06586950963889e-09	0.0237454052	4.17201259019872e-08	0.2664053404	0.1345325028	0.0009654878	5.52516294154707e-10	9.17947132363527e-08	0.3890114801	0.1647678228	1.03828972073483e-09	0.9129116079	5.78705928281601e-08	0.0176099129	0.0204029973	0.000675025	2.58437442379622e-06	3.00570521439453e-06	0.8805226001	0.6362330588	1.47375301219113e-09	0.4105555233	2.45664952140151e-07	0.0457176816	4.37915715654278e-07	8.53756774753371e-09	0.0004509285	2.95399398587232e-07	0.1123681537	2.16361416234775e-10	0.0527821851	9.60757313533583e-05	0.2744067294	9.32413429347905e-06	0.0004665046	6.89956129891367e-07	0.5131354085	0.7469879643	2.20961001522385e-10	0.0029929949	0.0010172792	0.2458319346	6.84234363418522e-11	1.82668668205801e-07	0.0564095866	0.0189379584	0.0892579886	0.005338287	0.0029479645	0.1055179759	3.77958650285788e-07	0.0070616447	0.4836034381	-0.7621153872	-1.0333531229	-2.3201569176	-4.6362216845	-5.8210131226	-5.0536874865	-5.5107889949	-1.963480961	-4.9356182223	-0.9295555293	-2.4040041797	-2.629957606	-0.4411601977	0.6900126744	0.2485425321	-1.0695650244	-0.4415379838	-1.1259144095	1.1989223319	1.4377450294	0.8380317527	1.5522642398	1.3325349101	0.9751697034	2.3866759944	1.99877648	2.1337647531	1.7002078483	1.6975859569	1.4897697922	2.4637624427	1.8608661815	1.8778253448	1.648125253	1.6631121994	1.3370497928	2.1775591043	2.1735846734	2.1003633297	0.5613039827	0.5004188939	-1.363510707	1.6460350817	1.7169318322	1.477340681	0.8860544464	1.576337727	1.5303813796	2.3721061549	1.4944439766	2.0102428772	-1.844147688	-2.5671222083	-0.547985206	1.417741764	2.1857209089	2.0419526676	-2.8894476085	-3.2451871156	-2.8209747558	0.1950478017	0.8837647688	1.8698150276	-1.0149464375	-1.510711889	-2.0341844675	2.326028191	1.2790830713	1.7678966668	1.5751528433	2.2908790719	2.0390404419	0.0348926474	0.7800606421	0.9893754667	-2.7199424784	-1.5334976809	-4.6998069635	1.2347355336	1.9223383204	1.756868738	-3.6010531816	-2.9594568397	-2.9141378693	-3.7101715328	2.649626019	-0.0056087025	3.2149309245	6.3541888494	0.9834142557	3.6330402748	0.4283782286	-0.5606447296	1.4375052916	6.782567078	3.5551273325	0.3412991806	-0.5698108353	6.69548803	0.054398509	3.6095258415	-1.5181469349	-1.4310678869	-2.0552772313	5.2644201431	3.077899681	-0.1385154458	-0.2310986296	6.5569725842	0.3590208633	3.4369205443	-1.5772064884	-2.8697589295	-3.4598784225	3.6872136546	3.3663092468	-1.5184472531	-4.907714378	2.1687664016	2.4461695563	1.5250774305	-2.462497257	3.693843832	3.2279732559	0.5672741548	0.1861019503	7.124246739	-1.1342022815	2.0937709744	-1.5861883969	-5.0165913039	-3.6962870721	2.1076554351	-2.4458042413	1.8748906333	3.1392579249	2.2058038615	1.0545251122	5.3450617864	3.0261693827	0.5803651414
D8B26_002684		conserved hypothetical protein	CIMG_09632	hypothetical protein	HISTO_DM.Contig940.Fgenesh_Aspergillus.62.final_new	isoflavone reductase family protein	0.6505467434	0.812701669	0.788738111	0.367096126	0.5684032712	0.7806921034	0.5515246302	0.4717801891	0.1998836687	0.1683542858	0.2406965095	0.0766512932	0.0285651038	0.9840527613	0.0247006711	0.2864550338	0.5410638704	0.0029687346	0.0324407048	0.0021284496	0.0001214435	4.41533755741991e-06	0.6259544932	0.0056968277	0.0022567456	5.09076570467964e-05	0.4543684163	0.1433353961	0.9002086603	0.0652490416	0.0029596437	0.0170489102	0.968190555	0.8657861283	0.0032144428	0.0618365639	0.3904444114	0.4994717161	0.0885175996	0.0003387505	0.3510016927	0.0115934009	0.1859028673	0.0006242094	0.4324331092	0.7578212004	0.5725191487	0.6389729314	0.3864211004	0.9576324918	0.384162152	0.7385607429	0.8493111066	0.0985645894	0.8925859105	0.5158517763	0.3816538195	-0.0950281885	-0.9226592728	-0.8501607019	-1.4133183307	-0.8819027348	-0.7312484593	-0.3403530611	-0.1588902386	-1.7127148686	-1.1306784581	-1.5409967711	-0.992016753	-1.4714115191	-0.5968949577	-1.139051707	-0.5509230998	0.5443261726	-0.274266863	-0.3542783024	-2.0360030746	0.1416873043	-1.188105472	-1.1150348518	-0.4325826284	-0.9612556866	-1.4376739254	-0.555023475	-0.5810991009	-0.3708992033	-0.0048851058	-0.2398608266	0.3336394818	0.9677032799	0.9469500783	0.925809143	-0.5801772526	0.1601481287	-0.645100929	-0.2402784001	1.5510885084	1.3118960019	1.1224270525	1.8174305733	1.7931223629	1.6094956192	0.5285680292	0.9554441627	0.5255030826	-0.6377496283	0.0734911406	0.0646037835	0.6380717833	1.4658102018	0.1919139829	0.7245138497	0.5199297131	0.5421982639	0.5399066227	0.6094729503	0.8766090436	0.5235731711	0.3334210548	0.0081736792	-0.2368279264	-0.1093773166	0.4372171989	0.8761810884	1.503053902	1.0848480685	1.1239678058	0.0161120027	-0.8316351596	0.3116133744	0.1444702248	-0.946052729	-0.2648656826	-1.1179492492	-0.1967956906	0.5507482917	-0.1401605448	-0.8964779115	0.863738769	1.0805824569	0.5832046535	-0.324751053	-0.164116756	0.1688855339	0.5765574294	0.3295198309	-0.2100816478	-0.3741984037	0.3734194563	0.7523866379	0.7931206454	0.7029392872	0.9709034288	0.9533389449	-0.012795706	1.2828587758	-0.6064294845	0.3644739443	1.6329340642	1.0530145756	1.6466483541	2.3358733514	2.3970579547	0.3850875469	-1.0538626849	1.6679463228	-1.9551802813	0.4418776735	-0.7199628696	-0.052035841	0.8492817554	1.6159104818	1.243357999	0.0271479003	0.0749493302	1.6430583822	0.9415594517	-0.6764614699	-0.2997135924	0.9665969122	1.8144504462	-0.8446164046	-1.315871581	0.8233299182	-1.3779108356	0.4365396106	-0.4466060703	-0.3033390762	-0.2412998216	0.519990842	0.040250254	-0.6120389055	-0.2470375985	0.1568562404	-0.9615431114	-0.0901813581	0.5063604462	0.5466107003
D8B26_002685							0.0001156775	0.01655033	0.3006744639	0.7507799067	0.0007835893	0.0103234923	0.8536819436	0.4447869959	0.2725577745	0.2437721417	0.0003408222	0.0522337729	0.3279719969	0.2314271027	0.0002622782	0.2127081397	0.5381792938	0.7004759342	0.5765709449	0.527531668	0.0084921963	0.0064280562	0.5709564234	0.2553616638	0.0025023824	0.0084190973	0.9200137918	0.012241915	0.0007680867	2.1714598237346e-05	0.959881631	0.0418293203	0.7833402706	0.0208805764	0.768616306	0.0701311279	0.7328941434	0.0538399922	0.2455957494	0.020779275	0.7134207389	0.8304062176	0.0786639607	0.4217044893	0.1072699132	0.3429487277	0.3857570521	0.8159451245	0.0044793128	0.0133622111	0.5274683044	0.0170374214	0.0280703706	0.4196393674	3.4078675490038e-06	0.0863338532	0.5990969121	-2.610552094	-2.8817898298	0.4301746758	2.4312209875	1.5808485885	1.1906329475	1.556653677	0.2755451734	-0.0698094115	0.5501948492	-0.149630081	-0.0860768901	-1.8791321351	-2.6649598862	-0.9249895488	-1.6956093099	-0.1346964652	-1.0845340341	0.345210683	1.3877850932	-0.3622486269	-0.7759802217	-0.3852519441	0.0204127184	-2.202157212	-0.2527581128	-3.0705473805	-0.2370381256	0.4548703109	-1.9975682225	-0.4334566373	-0.2225264082	1.0771765369	-1.0785229735	-0.5478945868	-1.0098404215	-1.2558401033	-0.9948159415	-0.6621431984	0.4206865243	-0.4666623095	-1.141558086	1.4500676949	0.8139261828	-0.1034743505	0.6010470787	-0.4164888892	-0.3375515029	-2.2098570622	-1.8279239186	0.1423099947	1.757066203	1.8027291078	1.6402365578	0.5652695439	0.2060396688	-0.355004544	1.8366364387	1.9020346303	0.6557917642	-0.1856640797	-0.1922508061	0.1474770813	0.5058506653	1.0886639395	1.6880334896	0.8094973902	0.4784342634	-0.073982324	-0.0981971571	2.144444287	0.3284059843	-0.2825203659	0.1964516229	-0.4524359807	-0.1760617625	-0.1471582419	0.2770331597	0.5636033586	-0.8191831826	-1.7067450826	1.9226496523	2.9536576859	2.4643192374	3.2298539505	2.0573560388	-0.6882818519	-0.2582111452	-1.8607797636	-2.250885261	-0.1935292223	-0.5627260964	0.9998773128	1.0526795008	-2.42350586	1.6575835182	-0.7199124461	-1.0084217774	-2.5806922097	-1.0720791058	0.5855044124	0.4098779274	0.5670642771	0.6307216055	-2.0136279326	2.2578112133	0.7664056232	-0.8422438493	-1.8142865865	-2.1499424649	0.1078687485	2.0428001457	1.8434587996	3.1511574151	0.0291722131	1.7034627553	-0.1996040716	1.3559593367	-0.1704318584	1.471348788	-0.4751597231	1.1129135809	-0.6455915815	1.8884281367	0.694329448	0.2214686752	-1.1199571385	-0.5382460317	1.3501821051	-1.0600022985	-0.5856367415	0.1740779654	-1.70559388	2.1303168655	-0.5030315334	-1.6025686184	-1.8736167423	-0.792690427	-3.4761853607	-1.5839578487	0.5463590168
D8B26_002686		conserved hypothetical protein	CIMG_09631	hypothetical protein	HISTO_DM.Contig940.Fgenesh_histo.59.final_new	hypothetical protein	6.21142391230829e-06	0.9576455902	0.3787727916	4.16326410366464e-10	6.02340697047763e-07	0.0845687013	0.0703406405	0.5497545889	0.1123345838	0.0015005768	2.28369920087596e-06	0.1228133868	0.6621817986	0.7985310653	7.18432208843479e-05	0.6662640039	0.2950751078	0.042900793	0.2566495325	0.1797518102	0.0112576202	0.1297565369	0.6541351882	0.6609589344	0.0002610196	0.9479181542	0.1080332371	0.0140433723	0.0098420393	0.050539735	1.24720517976751e-07	0.0031812652	0.4867077049	5.4732057429514e-05	3.92315621312111e-08	0.3831547847	0.9192503702	0.0985935599	7.96091790498212e-08	0.1710705153	0.9705899148	0.5178133953	0.0034921087	0.7218771817	0.3078721131	0.9006031402	0.013669187	0.1980833456	1.58937494688032e-07	0.5686301922	2.36109720281338e-07	0.0738541999	4.90192403526543e-05	0.2282607613	0.0244308175	0.2233829538	0.0400916143	-0.4223440532	0.0433838052	-2.8734703798	2.4177951671	3.3033930569	3.4509907741	-0.0417346441	-0.0387471264	-1.7884919663	4.2638643789	4.078106324	3.8864024596	2.2848283595	1.7108751577	1.5324051249	-1.0923637698	2.0535115756	2.0212118465	-0.4300554002	-2.7638568689	-0.495968681	-0.6581615088	-1.6564755219	0.1028260952	0.5165655455	1.1736096652	-0.1453737456	-1.2187550862	-1.2638122439	-0.5463257759	-0.6782080037	0.3807191319	1.5199574048	0.0101493937	-1.1670414681	1.0673363069	1.8499057773	-1.6139628228	-0.0588976583	1.0239320644	0.9845801372	1.783615549	1.1098967633	-0.1677907778	0.1372011102	1.8143461005	-0.154280267	1.0026596314	-0.0216490214	0.3602841222	1.1081256142	-2.3215122969	-0.0720726489	-1.4883217912	1.1685150839	1.8403121045	1.5283489153	-1.8577985699	-3.7985005778	-1.5483176177	-0.8778744232	0.7158493155	-0.5932317799	-2.2601376043	-0.8660859736	-3.134985725	-0.0278296611	0.7406428856	-0.1626144886	1.6425519068	-0.7117417916	1.1629770705	-0.1267338028	0.6684526297	-0.9271929526	-1.5203488026	-0.0744274186	-2.2896463017	-0.4181136021	-3.0232925646	-2.6884620433	-1.3019238322	-2.9822555851	-2.0889397082	4.3185085275	-0.0704219155	0.9268926097	-4.4155646129	-3.4620378333	1.8529840338	1.7825621183	-0.6174950426	-1.5435864667	-2.7895774559	-4.0795328758	1.5604436168	0.4205278987	-0.2834450239	-3.0415099346	-0.4690444629	1.0913991539	2.1581866994	1.1201637582	1.3057631971	-1.9213461764	1.5411846556	0.7128875081	0.4487014454	-2.3286224265	0.0777175267	1.6189021823	-2.6071718736	-2.1998956236	-1.8289117048	-4.52851805	2.7521893934	-1.0513892152	-4.0135881311	-5.5799072652	0.8856087737	0.4704002455	-1.676607266	-5.1095070197	1.3665673126	0.1305954712	0.7539142596	-2.1980269553	-0.3246774492	1.0418898634	0.6188652435	-2.292614821	-1.2140231121	-4.4906417762	0.6920895087	4.5799457984	0.9535267796	-2.2434821995	0.9399152363	-1.2899554199	1.3965483625	2.0886378713
D8B26_002687		conserved hypothetical protein	CIMG_09630	2-heptaprenyl-1,4-naphthoquinone methyltransferase			6.05206791064079e-07	7.11727938181957e-10	4.29460820190616e-06	0.5142339755	3.65311299463393e-11	1.53680859838522e-05	0.0012271027	0.0008888049	0.0039327795	0.4681523104	4.68490861612897e-08	7.64668621579973e-09	0.0003641137	0.853213393	1.79363871190899e-13	0.0019136021	0.0002754328	0.0081482049	0.0070850467	0.8771113036	1.36304340528795e-10	5.71137900937075e-11	0.9913363411	0.0746622509	1.39112882938626e-13	7.20224744790825e-05	4.00754449614197e-05	0.0097675441	4.12330530799077e-10	4.6128496441153e-05	2.51246025876673e-08	0.0001478791	0.3157248392	0.0120224202	2.79605113620728e-09	0.0053460231	0.7540316898	0.0509215793	1.32712632322741e-08	2.02012651207827e-10	0.6810654556	0.0514149549	2.08630371913302e-12	1.61610113954918e-08	0.0069665759	0.9282830693	1.11819616871522e-05	0.1530338011	5.61921945363492e-09	2.37637094812722e-06	0.0133833004	4.14644528815921e-10	0.001576592	0.0179318896	2.47411734426443e-07	0.0042845827	0.0498465629	-1.1007298273	-1.4406803131	-0.8539995967	-6.0087834565	-5.6086123939	-4.1043211637	0.8101361905	0.8146716644	0.9679444109	0.3739930874	0.0768853849	-0.3269543286	-0.8790979786	-1.1776801881	-1.4023204025	-0.5105137714	-0.0383149128	-0.1429955269	1.6017725894	1.5650780435	1.4272867868	0.4368603072	-0.2935205006	0.4668438754	0.3997256077	0.223116822	-0.1925740022	-0.9483661836	-0.8606681325	-0.7847276935	1.3900689571	1.4068230073	1.0976818784	1.2105834497	1.2713398234	1.2369474394	0.4226639981	0.4957057693	0.1297592299	0.1398326101	0.237481613	0.614424768	1.7258193722	1.8157790537	1.6078196859	1.0403034223	1.3747910169	1.2740414418	0.4933090934	0.6190383243	0.5580639371	-0.6252629257	-1.2092910401	-0.7120769329	0.2960738349	0.3396824123	0.5865339632	-0.5787448062	-0.194067294	-0.3583473976	-0.1530904964	-0.1793478477	0.1553072671	-0.8490882947	-0.4950030714	-0.6212507515	1.7031191116	1.6246770436	1.4230016374	0.4316165849	0.6014601945	1.2828642349	-0.0779474528	-0.2605592464	0.1212862776	-0.5852969073	-0.2964348979	-0.5550930423	-2.2533034558	0.1643785395	0.4992090608	-0.7772177409	-0.5132589264	-0.5862599232	-4.1381449551	2.6461069611	-1.2733918093	0.240720646	5.510860107	-1.3616495749	1.2844573862	-1.1187564305	-1.0304986648	0.3162561396	4.3921036765	2.4079938751	0.9735389703	-0.0617397529	6.4843990773	-0.9504235389	1.4575703361	1.134130361	-0.9581650398	-0.0694812538	5.5262340375	2.8264595801	0.0074135352	-0.4727919227	6.4918126125	-1.1662989017	1.6601606784	-1.0740694213	-2.0396479963	-1.3461410173	4.4521646162	1.4992387232	0.4248129342	-0.7604061279	4.8769775504	1.0556921621	-0.2855081505	-0.6023677173	4.5914693999	2.6772824807	-0.315047708	-0.6386625313	6.1767649045	-1.6337360569	1.0435464238	0.1533113065	-1.4319841981	-0.4369106725	4.7447807064	1.9580619266	-0.8260674208	5.270139461	-1.1942919241	-0.9200674952	4.0758475369	-1.1002918496	0.857770077
D8B26_002688		hypothetical protein	CIMG_09629	pfs domain-containing protein	HISTO_DY.Contig31.Fgenesh_histo.67.final_new	ankyrin repeat protein	7.44351370454948e-06	3.3531941115824e-08	1.32660881553569e-09	0.0011044412	1.68100882919427e-07	7.79044423415994e-05	0.0239011501	0.287341188	5.86620007866975e-05	0.5562869021	8.2761597363489e-09	3.81937142904855e-05	0.0024576535	0.0317012897	0.0023788885	0.003668921	0.1994124706	0.7937905617	0.0017736083	0.0183329047	2.04206927131192e-07	0.0712038547	0.9347070607	1.76912112540117e-05	0.0028314579	7.68888615192489e-05	0.0178266884	0.2019073778	1.36611304326085e-08	2.94573336447294e-07	1.47557673923333e-10	0.0317328571	0.1786410856	7.42872005935989e-10	3.33714787742667e-12	0.0340893577	0.0959505531	2.94312240736937e-15	7.63278189089458e-15	0.1183112093	0.0005630721	0.0021054097	2.027549619554e-08	0.3982205251	0.0143740934	0.8918058627	5.80346306137489e-05	1.66812023941865e-14	3.73906650545799e-14	1.03014375804141e-09	4.27137372236405e-06	0.0116704609	4.25751825668081e-06	1.56517812652102e-09	8.48296567874494e-10	0.0174485108	7.85630482369234e-06	0.1755028579	0.4441938693	0.2625448206	-1.5878563739	-1.4408042482	-1.3087143194	-3.072477166	-1.9755895095	-3.0447941887	-0.5212661835	-0.4538829624	-0.429589202	0.7875180376	0.9796639801	0.962121939	-1.7033308735	-0.9205083563	-1.3505675933	-2.2168723393	-1.9926783549	-1.545820026	0.5429487198	0.1637638106	0.6845683363	0.1401546569	-0.3700562924	-0.94831035	0.9572168956	0.5564270886	0.7595491826	-0.8173266868	-1.3610099177	-1.0813038811	-0.207053009	-1.2009512691	0.2182822357	-0.2056143177	0.2663975021	-0.3391787436	0.5727181571	0.8062804268	0.5273133266	1.2696987279	0.4300561333	0.6445672755	-0.5005309481	-0.595848037	-0.0975233891	-0.4688358639	-0.3655033835	-0.3042958101	1.3204186433	0.7450310704	1.0248687463	-0.6957806078	-0.1435416817	-0.0812276389	1.4126742944	1.3675854765	1.4038333902	-0.2633808461	-0.4483347049	-0.0630613654	2.0143416359	1.7975955812	1.8869827936	0.2469924656	-0.4576537333	-0.1158925738	0.6272577839	0.3976054583	1.0154971178	-0.5829054298	-0.2089315192	-0.2823704251	1.7148497219	1.8555433546	1.7750544698	-0.747582237	-0.3005544056	-0.7263407465	1.5754892087	1.7597071411	1.4528351779	-1.7341470421	-2.2461694702	2.4446502517	0.9594505886	1.9326278236	1.6119265943	-0.6342428759	0.2629864836	1.095710141	-0.1548641583	2.1956143072	-1.3580867946	-0.8156388653	0.7409287107	1.1169889583	0.9969670885	-0.3611197061	-0.0930061367	0.9856192123	0.7295808345	2.1026081706	0.4694127971	-0.0616999801	-1.1482708611	1.0552889782	-1.1574330875	-0.6880202904	0.390256689	1.4375758814	1.4467381078	2.4928648596	-0.5937267054	0.3395485301	1.6919930529	2.8324133896	-0.5416457985	0.5060641005	2.1459762466	3.3384774901	-0.4193374008	1.1808554994	0.9213348362	2.2361444776	-0.2273443001	-0.6466817008	-0.120413597	0.9819194156	2.1305985519	3.2180638931	-2.8871741177	2.1262043107	0.9731772351	1.3773012305	2.2559355225	2.3504784656	1.2475700187	-1.6396040991
D8B26_002689	CDC14	protein-tyrosine phosphatase	CIMG_09628	protein-tyrosine phosphatase	HISTO_DM.Contig940.eannot.1275.final_new	tyrosine-protein phosphatase	0.1950797295	6.94115336362373e-07	7.74821181175776e-08	9.83136733015705e-13	7.68520729415554e-13	3.46282487018676e-05	3.08242316605903e-12	0.5227113136	0.3976831316	2.25712899096608e-15	2.14467571807196e-12	5.0303688094976e-13	0.0896815435	0.3956418946	1.56964496297836e-11	0.6562673357	1.68400346582191e-13	0.0004543194	0.0037486022	5.59275314083187e-05	2.21481816043419e-08	1.40579047254239e-11	0.9036254529	0.9147485058	2.43295114593824e-11	0.6272924664	4.11740189176798e-12	0.0002212456	2.82401933458858e-11	1.21897569027378e-11	0.0001514274	3.13836770736947e-10	0.2406905183	1.65957587367648e-10	0.0039826425	2.66208279689302e-06	0.9129390571	7.89486806226931e-06	0.008766606	2.27747273712685e-12	0.8661359023	0.3726853387	1.20494595684473e-10	2.90276620998089e-07	1.0043874929943e-06	0.8545820722	4.56360401881437e-13	8.81651800145957e-08	0.0357062653	0.2130385747	0.0611288135	0.0778736387	0.000257496	0.95685383	0.0192441492	0.06561036	0.4233214922	-1.7420673474	-2.2594656705	-3.6368003254	-3.7263565625	-3.0366788827	-4.9918192711	-3.3785314516	-4.3679307498	-3.1082152605	-6.1282148641	-5.8015675829	-5.738014392	-2.3467893426	-1.7229461042	-1.9781587504	-2.2018693566	-1.7687120591	-2.1880349113	0.6831807129	0.2425849247	0.4718846149	2.5806709667	2.662556502	2.2664856368	2.2862238254	1.9699311317	1.7855079165	2.4764719611	2.3448812343	2.0743940853	2.6198926511	2.1619452252	2.0125724402	2.0959608966	1.8252283546	2.0141791095	2.2726288801	2.2370244522	2.7730032322	0.9742979335	0.837921552	0.6544141608	1.3794814402	2.0883270387	2.0193752072	1.454565975	1.9563341935	2.2306474426	2.3778039651	1.8041529242	1.8048100765	-0.9872314459	-1.6572570863	-0.4197744957	0.9799277967	1.6541473981	1.5553003783	-1.5738228008	-1.643444289	-1.5070432524	-0.9468306514	0.4102012065	1.0380790482	-1.9394032851	-1.7220979218	-1.6966818095	2.315092983	1.7563624928	2.1418001724	1.4867405864	1.9417680047	1.719436309	-0.4426047714	0.8275017869	0.5194502638	-2.4039729819	-2.2764991241	-1.830583826	1.6926507955	2.0763247378	2.2296572764	-1.8711667258	-1.4236574359	-1.3195371119	-1.1788805425	3.1292034875	2.0557749762	8.401576888	6.3638590061	1.556781332	4.6859848194	-0.2229469243	0.2760467199	4.309423486	6.1409120818	4.9352222973	-0.5412762123	-0.291520046	5.8225827938	0.1600800366	5.0953023339	-1.4492175307	-1.1308882427	-1.5824883253	4.6916945511	4.50089605	-0.0946981516	0.0481080498	5.7278846422	0.1749796314	4.6758756814	-1.7610249202	-2.7972150113	-2.9240865929	2.9306696309	4.068595451	-0.6691377289	-2.9859440915	2.261531902	2.815170618	-0.211279349	-1.9437986075	2.050252553	4.7325152885	-0.1918758851	-0.3753870739	5.5360087571	-1.7510610167	2.9814542718	-0.3861131326	-3.8718693368	-2.496195394	1.6641394203	-1.0673228442	-2.1492755802	-2.0377178819	3.8692064777	0.0443491671	1.8314885958	1.6755817303	0.6082588862
D8B26_002690		conserved hypothetical protein	CIMG_09625	polarized growth chromatin-associated controller 1			2.2906479318658e-06	0.0036716408	0.2269591666	0.1608132818	0.0001786586	0.895164092	0.0012584086	0.3237304955	0.015688231	0.061374457	1.22993577925854e-05	0.6537273587	0.3036384809	0.0212992597	0.0044675565	0.1739398121	0.0516709615	0.6407071274	0.0232161425	0.1457187535	9.12461565232255e-06	0.2570690868	0.982893218	0.0897382065	0.0038598411	0.9645499288	0.281518081	0.0229139579	0.9972186547	0.0522262916	0.0039134708	2.3950998088412e-05	4.8301077174988e-06	0.0001706093	0.0544193888	4.68307827602861e-08	0.1844513657	0.5136667492	0.9966763276	0.2805970914	0.8836794653	0.0535047908	0.0305502329	2.82571523454968e-05	8.01821066228378e-07	0.9585902667	0.0045296292	0.1226117738	0.8129816318	0.0015953644	0.944678981	0.0214257838	0.5647821913	0.2629288989	0.0019879706	0.7851057305	0.0005384636	0.5974351636	0.7803124491	1.2710577	-0.8927171838	-0.8455618939	-1.3101829859	-0.2510347437	0.0329037247	-0.1426450454	-0.080595304	0.0611342613	-0.1880221127	0.1684885562	0.1708950695	0.1108257685	-0.3676614282	-0.0497512845	-0.2962246626	0.2698790363	-0.6050586922	0.5238105358	0.0542100309	0.795954207	0.3466853202	0.2005584381	-0.08708166	-0.2859610951	0.5903975772	0.5834335907	0.8223691741	0.230673323	1.2313177336	1.0162359825	0.224657003	0.0105665584	0.0489208274	-0.1016592893	0.2332830118	0.8622816228	0.6058591527	1.1294268685	0.7403254008	0.8879095653	0.8567458878	0.0156595163	0.0980221493	-0.1395133136	0.2602359626	0.0283880165	1.1901953458	0.7303659221	-0.1856145223	0.3834430599	0.1056579574	-0.5491619225	-0.4727008947	-0.1316125933	-1.7648529405	-1.7828970369	-1.985886705	-1.0957301893	-0.654605576	-0.5273682519	-0.8232375736	-0.8943539311	-1.3950166267	0.3738478961	0.931643742	0.5526119895	-0.2373752858	-0.5874319913	0.0978393111	-0.9981994166	-0.3201316264	-0.5133765351	-1.0129319919	-1.1084546454	-1.2046494254	1.3218554962	0.9379838139	0.8080809338	0.3177510323	-0.1047829631	0.3819076543	-1.9232365933	-0.9037683374	0.3798461799	0.4657904615	1.3993144357	-0.055322205	-0.9590905424	0.2823564713	0.7175248562	0.5324222233	1.681670907	-0.1341261739	-0.3080525647	-0.6978485483	1.091261871	-0.4267844505	-0.5609106245	0.178314883	0.768723919	0.4976598213	1.8599857901	-0.3281168447	-0.018891783	-0.5227496606	1.072370088	0.0180214663	-0.3100953783	-0.7888185425	-0.0012028405	-0.5419739674	1.0711672475	-1.329101106	-1.9052367729	-1.4282050126	-0.8340695253	-1.6914311446	0.8358916191	-0.2299833549	0.0018220938	-0.2995812883	-0.1748579772	-0.7261431942	0.8975121107	-1.2217256915	-1.5213069798	-0.1030197253	-0.9987097422	-0.503127245	-0.1011976315	-1.0200119363	0.0302993173	0.9335239743	0.2157247094	0.3910165183	1.1492486837	-0.1449924915	-1.1650044278
D8B26_002691		conserved hypothetical protein	CIMG_09624	hypothetical protein			2.56918288855175e-05	0.0344800099	0.0177759529	0.4145972978	4.69622011091842e-12	0.6165993919	0.0052951262	0.0009765565	0.1536326664	0.640671815	1.21270014921513e-07	7.89895860840672e-05	0.5968567281	0.3277111778	1.01403907471972e-12	0.0938359838	0.0195645257	0.9417581474	0.0008787752	0.3779013892	1.05928481229748e-06	1.93134843211461e-12	0.0253389454	0.5113021437	4.95784924493327e-16	1.48624184016049e-07	0.0038143444	0.9116804099	1.19513295494635e-10	0.0490178189	2.1852406291077e-07	0.0030778221	0.514815531	0.2592112003	2.25386016460168e-08	6.97420202126976e-05	0.9743395022	0.0141999612	3.06590328868688e-08	5.38637044954145e-11	0.8786425831	0.5995130304	4.51229163513179e-16	5.02545011031337e-07	0.0041529342	0.9510851054	2.60619565642907e-10	0.1380644949	8.49960586577337e-08	0.0219197457	0.2487946468	1.83879234666057e-10	0.0830573548	0.6545007866	1.5816032225503e-08	0.4326051518	0.2061847672	0.0417505138	-0.9777792338	-1.0334700967	-2.0207762755	-2.1436399645	-2.4382420776	0.0233104589	-0.1830740328	-0.1700692528	-0.0743723345	0.5171720966	0.0621575711	-0.1892463444	-0.2381085014	-0.2821558345	-0.4758430936	-0.2897487794	-0.3067005441	-0.2187089003	-0.1482881525	-0.1190725559	0.3917414664	0.2252983599	0.5626467713	0.260519141	-0.0869892676	-0.2965973251	-0.1711089672	-0.4956691828	-0.4137100965	0.1725114407	0.5284654695	0.1633207251	0.4766595244	0.3033853478	0.7392687794	0.1890349634	0.2195020242	-0.7754962213	-0.4268945302	-0.4466279171	-0.21638288	1.3880718994	1.3050410314	1.1439401779	1.1222005812	1.2122415799	1.0151133343	0.0003611706	0.1042377178	-0.0820743406	-0.4492716769	-0.5965400058	-0.3037956043	0.0088030143	0.0670845374	-0.0502406747	-0.2779013777	-0.1037269782	-0.3455661374	0.4125161518	0.21516972	0.1222974082	-0.2627646918	-0.2674396239	-0.2876682917	0.8350435182	1.3091724993	1.0812827361	1.3635138597	1.2679832551	1.1089348418	0.0020049646	-0.0345097728	-0.030191211	-0.4816032421	-0.3166016484	-0.2209794848	-0.9211544011	0.443443818	-0.1371535257	-0.252020857	-0.1060351142	-0.2391914486	-1.4937111625	0.5439317277	0.5550028762	0.2112310196	2.5926457663	0.1401145392	0.6840462669	-0.7553981281	-0.3405097912	-0.1275706964	1.8372476382	0.989376425	0.1287534658	0.2383116446	2.7213992321	-0.4104385432	0.5789378818	-0.0258213571	-0.909972951	-0.2612227631	1.8114262811	1.9878687151	0.597899788	-0.1622808576	3.3192990201	-1.2651740171	0.722694698	-0.0417286677	-1.5496014066	-0.446708247	1.7696976135	0.7233582765	0.1973472059	-0.2500246196	1.9670448194	0.9594783842	-0.0360564661	-0.5222011934	1.9309883533	1.7870622124	0.1162258074	0.1547514525	3.4355248274	-1.0993696848	0.6876925276	-0.0732389819	-1.5777754561	-0.3236543188	1.8577493713	0.5959087551	0.2917948291	2.3814147467	-0.4165964121	0.1259189481	1.9648183346	-0.2507205311	0.345188224
D8B26_002692		recombination hotspot-binding protein	CIMG_09620	recombination hotspot-binding protein	HISTO_DM.Contig933.fgenesh_plus.24.final_new	translin	0.8748578524	0.0074386358	0.8958084547	0.4491801076	0.0203723644	0.0700993465	0.3297181405	0.7610575917	0.1707955644	0.9367719258	0.0420613958	0.0012708556	0.0079755849	0.0563452139	1.7683089318033e-05	0.962211674	0.0011028017	0.000701253	0.6378342561	0.0135702612	2.99723987917543e-06	4.53987389788342e-05	0.9393188693	0.6636297119	3.56161526278155e-05	0.0426575056	0.0128801475	0.0002129759	0.0010571608	0.5258808812	0.086840728	0.0019646153	0.5134177711	0.0193911962	0.3544805967	0.2135054346	0.9979677144	0.9711682606	0.3381709892	0.0022981893	0.9780284471	0.1108352722	4.84442782672252e-05	0.0320770159	0.1954353482	0.957006541	0.0001891632	0.870695946	0.22227124	0.0995442555	0.9559828705	0.1338695449	0.6057320028	0.2058802989	0.0336491403	0.6288535198	0.3146897989	-1.5933985217	-2.199705452	-2.5363195464	-2.0977888251	-1.8580824347	-2.0082946385	-0.4001046866	-0.4113731648	-0.9502326836	-0.4050554505	-0.5751864264	-0.5026304291	-0.0073523738	-0.0595253642	0.0154068247	-0.9340343384	-1.190925365	-1.2732564457	0.2850004997	0.053361277	0.5875771594	0.2791134636	-0.24881023	0.5796911456	-1.1408360564	-1.0029804867	-1.5851549137	-0.0980960728	-0.1069708942	-0.0770166605	-1.0112669578	1.7605908402	1.532975695	2.4823957148	3.0724377981	0.8774719887	2.7678394029	1.5763583537	-1.8798946587	2.5453272615	2.4486845749	2.7020451804	1.6959642081	1.0514876214	2.0720222029	2.6720654633	2.4752768582	0.8359768079	-0.794583781	1.107866355	0.0287782869	-1.0557365756	1.2303127662	-1.117773748	0.7456391488	0.2486428032	0.9016777777	-1.0724881671	-1.1745332176	-0.9173664288	-1.1950544979	-0.7425776055	-1.07454587	-0.9643046491	-1.0943221027	-1.0823135492	-0.3537376957	1.7568507351	0.352323464	3.4652831353	1.3264550616	0.8317754647	-0.971924132	-0.8189344707	-1.0625627394	-0.8998475169	-0.8248489248	-0.6989084254	0.3583645096	-0.0686993571	-0.2070151558	-0.9616230085	-0.703423711	-0.7116214431	0.2007192175	2.4625372924	-0.1159974676	0.6772583809	2.1458206073	-1.5099017307	0.9526355617	-0.272961322	1.120942941	-0.076214132	1.8728592853	2.9114803417	1.9905756228	1.4256351059	4.1363962301	0.0425229536	2.9540032953	2.658141698	0.3946047532	1.7777169055	4.5310009833	3.776189777	-0.1565356646	0.4043900059	3.9798605655	-1.508248401	2.2679413761	-2.9541740663	-2.4030336484	-0.4903952416	1.576826917	2.7973068671	-0.6724878697	-1.6922486023	0.9043390473	1.1536282512	0.0162930256	-0.0322769608	0.9206320729	2.7567763867	-0.0789350773	1.344868319	3.9009254882	-1.5432440433	1.2135323434	0.2369738079	-2.7433196074	0.1447927549	1.1576058808	1.614395396	0.0548860479	1.4685622264	0.4805111909	1.1032555692	1.9490734173	-0.5678583305	1.0465370655
D8B26_002693	HYR1	glutathione peroxidase Hyr1	CIMG_09619	glutathione peroxidase Hyr1	HISTO_DM.Contig933.eannot.1641.final_new	glutathione peroxidase	0.4373010387	0.2388851235	1.68482103713013e-05	1.49977349679466e-11	4.17343184667262e-05	0.5267046041	0.0475068978	0.0120331639	0.0077003656	0.0016020791	0.0990370351	0.9895026728	1.74323085979383e-06	7.55025843021593e-13	1.19341847940533e-14	4.10165748374071e-09	9.97966948034758e-10	0.0210634212	3.9360944058605e-07	0.0009143734	5.60156630844809e-05	9.43004273993807e-12	0.3485287427	0.0178196047	6.48767446993403e-17	0.1250801392	6.47342635201726e-09	0.0172418306	2.11291375291741e-14	1.62252556934054e-07	0.146020746	5.00457284242825e-11	0.1587476095	9.4206394701245e-13	0.7792417618	5.77433881427433e-09	0.3946380985	1.80034085540842e-13	0.0476596797	4.42701605821889e-16	0.517253929	0.1878308397	5.4475174226604e-15	2.23742853049463e-05	2.96802106337583e-08	0.9495668804	2.23463705349383e-18	1.55842596154183e-13	0.0197188273	1.17941001411268e-09	0.0730186375	3.12842010629593e-05	0.0117387026	0.0001216762	0.0855767932	0.7721451871	7.50833536305358e-09	-0.7539732471	-0.4515511312	-0.0655140013	-0.4466737964	-0.5264793456	-0.8093471256	-1.7771865497	-2.1258670819	-2.1893047253	-1.6891945888	-1.5525515895	-1.4924252293	-1.0839957905	-0.8619012241	-0.9489134428	-2.1695620573	-2.0087403419	-1.52648484	-0.5737516434	-0.7486832992	-0.710266055	0.3140755505	-0.0451064772	0.8483732844	-0.774442284	-0.6833920205	-1.067282801	-0.3293711084	-0.2263632838	-0.1741786818	-0.5993908094	-0.4754632205	-0.1813550622	1.8698075891	1.4966978893	1.3122171175	0.8796793445	0.9369692496	1.3949002309	0.1677497121	0.3511206827	0.4237259741	0.8730693938	1.9008516147	1.2390163017	1.748217198	1.8891958534	2.1516735107	1.0494431505	0.5321955944	1.3136765777	-0.4617534882	-0.1653473179	-0.2221786773	1.2539796724	1.3846165374	1.1077482582	-0.7031969828	-0.6910181374	-0.5889057621	1.1027419245	1.1056622838	0.8333630982	-1.0782394354	-1.0549089533	-0.9332265837	1.8010148869	2.1093296849	1.959135489	1.2609387948	1.8740958957	1.6240513337	0.9616554523	0.8767454581	0.9332699533	-1.1230304674	-1.1462425093	-1.0330998642	-0.7705712863	-0.1230825235	-0.1013476346	-1.2494847325	-1.260599053	-1.1060582788	-0.1803144806	-0.2607520822	1.0108981382	1.9089313994	0.9304605365	-0.1605583967	-0.4213104789	-0.5786162284	0.5928403065	0.7207626419	0.3518443081	-0.0029092449	1.229706693	1.9827619939	2.1601672296	1.4871018317	1.4841925868	0.5505608979	-1.2577620236	-0.7621018613	0.902405206	1.748294822	0.3609700994	0.5925280264	2.521137329	-0.3617888994	1.3865059226	-0.5878229851	-2.2065551081	-1.2522381823	0.3145822209	1.6607290508	-0.379225541	-1.9056868515	-0.0646433201	1.4309874579	-0.3612660938	-2.0372113523	-0.4259094139	2.3710210026	-0.3364033701	-0.3666015243	2.1847339589	-1.031278555	1.3397424476	-0.078636524	-2.6892798968	-2.0246028661	-0.5045459379	-1.6141885879	0.4554032444	-0.9784708628	0.6095525291	0.9557687091	-0.3689183337	0.1091870644	-1.5050015234
D8B26_002694		60S ribosomal protein L22	CIMG_09618	60S ribosomal protein L22	HISTO_DM.Contig933.eannot.1579.final_new	60S ribosomal protein L22	0.3095412175	3.27372565506924e-09	0.004853655	0.1333447827	1.15978538776118e-05	0.0002936135	0.0081332491	0.0039176375	0.0381721527	0.0031429163	0.1298023347	6.93190779212225e-07	0.0830163544	0.0009386248	0.0061550116	1.38991909037028e-06	0.8849372638	0.9998731853	0.2735712692	0.6062862586	0.1322897891	0.0269728504	0.8261247044	0.0027957756	0.0286940009	0.0098103636	0.6136608208	0.0036537885	0.0001802344	0.0010443372	0.0630694353	0.5080999755	0.6635902364	0.0048684276	0.0118017614	9.65462411729422e-07	0.9310836596	0.0588325992	0.0334208466	0.0027751355	0.4619545726	0.0025222715	0.627337811	4.137346156083e-08	0.0010887794	0.9731911272	0.0198808078	0.7588087515	0.0587012775	1.01710965241881e-10	0.0378509658	8.15084945995538e-09	0.1632228002	0.4113674953	6.59512574622618e-06	0.0120344568	8.07161425864408e-06	-0.38079703	-0.5111722299	0.5518891113	-0.488116653	-0.3155827039	-0.3308314098	1.8459441336	1.7104786842	1.7181066602	1.2672859757	1.1097377181	1.2370384725	0.7906067854	0.8312427793	0.7740596119	1.3134967423	1.1964856553	0.6229668285	1.6887468535	1.5193557244	1.4077951993	0.5638818507	1.0776147478	0.6424084853	0.4972902257	0.5839596889	0.5173261049	0.0518056119	-0.0006103735	-0.0890961851	1.4784985589	1.0549743563	1.0318665964	0.1779952047	0.3658806372	0.333559838	-0.8318636367	-0.3000204034	0.6699550644	-0.117873321	-0.0999512785	0.2235873506	-0.8837235835	-0.24132161	-0.8253131988	0.1015283715	0.2881696084	0.0935684475	-0.0261369652	-0.1369916566	0.1856392209	-1.0911427623	-0.5999031647	-0.7909489836	-0.6449047217	-0.1558034457	-0.0579006804	-0.9911856304	-0.9748901445	-0.9842188898	-1.6090831045	-1.434634382	-1.1111644101	-0.8882562483	-0.8034731788	-0.9763741426	0.2888066776	1.0384696411	0.5584678333	-0.405183384	-0.198846741	-0.1260806667	-1.0515614077	-0.7218909411	-1.0164262574	-1.0727329005	-0.6906214873	-0.7659329194	-1.40298417	-0.8504729556	-0.7450227158	-1.1898645887	-1.2918027539	-1.18778104	-0.2569766564	1.6558484816	-0.7673410962	-0.4362020326	1.1454840417	-1.0041377838	0.6517106978	-0.7800239754	-0.5432272878	-0.8097013717	0.3654600664	1.3043355134	-0.4773967288	-0.8932248568	0.668087313	-1.3431947754	-0.038859262	3.52665808307506e-05	-0.30259198	0.1473779386	0.365495333	-0.5317799507	-0.1320934161	0.8107971912	0.5359938969	0.660883218	0.1291032673	-0.8127774503	-0.9832760142	-0.833362041	-0.4472821174	-0.1683598388	-0.1598924651	-0.6957914	-0.6071745824	-1.2659252807	0.0925516124	0.4943256542	-0.51462297	0.746237214	-0.4086950939	-0.8759150674	0.127298803	-1.5563985039	-0.8101612899	0.0526244219	-0.5892973511	0.0911860854	-0.4619985481	1.8778710199	-0.5531616019	1.5816860744	-0.4065246363	-0.2401705722	1.1751614381	-0.719515666	1.1583553539
D8B26_002695		RNA exonuclease 3	CIMG_09617	RNA exonuclease Rex3	HISTO_DM.Contig933.Fgenesh_Aspergillus.31.final_new		1.09844073504249e-09	0.0290818992	0.1240654383	0.6938317575	4.89185910698974e-05	1.24126655368168e-08	9.67727716515742e-13	1.46655419634632e-06	0.786370896	0.1347126668	0.6973065542	0.0096705523	0.9542395553	0.2381552841	7.62019668715819e-05	7.91547615723888e-10	9.30582316930925e-14	0.1736567127	2.49522789299367e-06	0.9033708127	0.0739829707	0.0036982633	0.6845995033	0.8974356361	4.64462952329731e-06	2.26261489099568e-07	7.00866293369943e-12	0.3323104593	8.0435974518387e-10	0.87154954	0.3535995509	8.30994822777646e-12	0.7931170013	0.4552802018	0.5886318081	9.77251604791839e-14	0.8178384891	0.1692137773	0.2299536468	0.0646547558	0.8646593369	0.1284845688	0.0001060087	1.10211915908807e-10	1.0493909526312e-13	0.9083692724	7.39358773758917e-09	0.110196958	0.0907516154	0.0019804682	0.3608164164	0.0004066815	0.0022463757	0.072504679	0.3031102982	3.97914118390315e-06	3.56442632878785e-11	1.2197165849	2.1426513968	2.6910461571	-0.7942180919	-0.3940470293	-0.5090698046	0.9395600258	1.307635316	1.2838085778	0.6880043192	1.1295096923	0.7917604093	-0.0400873186	-0.065804139	-0.2616394726	-0.809384225	-0.8085592123	-1.0665190766	1.5349110998	1.4656094459	1.3968480332	0.9522554747	0.9831377958	1.1124803017	-0.8852977728	-0.811800458	-0.7866383631	-1.2734709521	-0.5879180107	-0.3945907643	1.0474554583	1.4815125778	1.6373409116	0.9152444377	0.8440952133	1.1991488609	-1.2378251458	-0.9573048084	-2.5583983669	-2.6735080218	-0.8230428668	-0.8720043615	1.4735681915	1.375981222	0.9852933799	1.390328088	0.9371291	1.3926823864	-0.7682425919	-0.4562720065	-1.484758541	-1.0322737616	-0.7380345036	-0.9025373118	-0.1349445302	-0.6529057633	-0.6177986941	-0.7836844555	-0.8160466511	-0.6761998962	-0.1524627184	-0.3732453426	-1.0569003826	-1.4389438179	-0.9746399911	-0.5502913061	1.1559342047	2.0447931303	1.5549319234	0.6731778328	0.6857496344	1.3803682737	-0.3016185814	-0.6957882493	-0.8997402769	-1.2996271808	-1.6827416143	-0.8242508112	-0.3021497215	-0.4385981457	-0.1661641615	-0.9360640153	-0.8617715075	-1.1838446642	-2.6045412138	-0.6023371553	-0.4466527005	0.1447551046	1.555551358	-2.3019415638	-2.904278719	-1.7254471831	0.1298416802	-0.5730046539	-0.169895825	-0.700001796	-0.0203118399	-0.3692998996	1.5352395181	-2.9505624381	-3.6505642341	-0.7905196354	-2.4956549786	0.0856075599	-0.9604154605	-0.7930015603	0.2260617567	-0.0502383788	1.7613012748	-2.1163360613	-2.9093376216	0.5810429496	-2.1406737857	-0.0745761031	-0.3793725109	-2.5564922748	0.1461253146	-0.2812961353	-0.2332471963	-2.6089677181	-0.2638262987	-0.4926469906	-0.4970734949	-0.4775530155	-0.1788333899	-0.5445203134	1.5824678849	-2.2459659153	-2.7235189308	-0.2081128123	-2.2876541921	-0.5862085902	-0.7051863072	-0.8899725029	-0.3037724575	1.4107962534	-1.0076874246	0.7549122675	0.4031088288	-2.0663721496	-2.9563446525
D8B26_002696		subtilase-type proteinase psp3	CIMG_09616	subtilisin-like protease			1.14930258315451e-06	0.4084751436	1.28192273560056e-07	0.0002827937	0.9620416764	1.12392994020982e-07	8.35544056504765e-10	0.2939389436	0.039075955	0.7166380545	0.3376188629	0.0083174168	0.0221178301	0.2336258519	0.0536254862	0.0163874251	1.38854339075707e-06	0.9152204955	0.343750251	0.9489915062	0.4936405595	9.88558260372706e-06	0.8453333988	0.7749294299	0.1075768822	0.2225092186	8.60305142832257e-08	0.0633998316	0.065733594	0.0008600848	0.0022709448	5.44657723790666e-07	0.0032382487	8.3739413193415e-08	2.21052036845161e-07	2.81434804153596e-07	0.0030217311	0.0435981147	0.0073343726	1.54073501708708e-08	0.4515303921	0.9738220843	0.9826859752	0.1200129741	1.46502256864229e-06	0.7404648217	0.00044538	0.0056158936	0.0005939713	0.1385987629	0.3874649485	0.0023342846	0.0409518263	0.1486328312	0.1643867493	0.0002000365	3.2156752760875e-07	0.7596929021	0.9398345127	1.341315158	-0.4299152209	-0.0512773198	-1.1297807537	0.6712699224	0.6760675972	0.7213496503	0.4805044023	0.7152037136	0.1529754991	-0.0248630294	0.0239380728	-0.2116826321	-0.3957536416	-0.431628733	-0.7710034289	1.0393452904	0.8856192837	0.541678365	-0.6445781677	-0.6188284759	-0.3575537227	-1.1408136304	-0.7273427441	-0.392180089	-0.2029674741	-0.2261651979	-0.1545702292	0.6170395621	-0.013818628	0.5922787121	0.0275094256	0.0537278818	0.1657329109	-0.5204828331	-0.2307187759	-0.0992531243	-0.2388158229	-0.4281931941	0.1582975823	-0.1043526062	-0.0241142962	-0.232461981	-0.2001833781	-0.4223813888	0.4932717765	-0.4443378216	-0.7031549569	-0.3046477171	0.5647341594	0.1555050904	0.3617628177	0.1952738139	-0.5396193222	-0.3335753319	1.1217455216	1.1632892281	0.9218870266	0.0786440099	-0.0592924466	-0.49272471	-0.0156781483	0.3610388713	0.5667677065	-0.6980018636	-0.4593692463	-0.3828377592	-0.4681928871	-0.6208527243	-0.4321262831	0.3777664711	-0.3047886404	-0.315471722	0.4708445674	0.6494041784	0.4103947319	-0.8379624504	-0.9481708131	-0.9313103731	0.3314924695	0.3332643757	0.5973284758	-1.5311052269	-0.2024631742	-1.3132280622	-0.9163297768	0.0154139905	-1.6360590378	-1.838522212	0.2764998365	0.5993308122	-0.1112894258	0.2919138271	-0.6293508302	0.5578292831	-0.3285111231	0.5732432736	-0.6809382375	-1.3102890677	-0.0448461878	-0.3261756344	0.02625148	0.2470676392	-1.1659249222	-0.1111999312	0.0968630377	0.4620433424	-0.3832593313	-1.5491842535	0.6181219712	0.403146268	0.8832686371	0.8651896104	-1.3103554574	0.6928928229	1.3373326638	1.5580824333	-1.2136115355	-0.7930399577	0.4475487843	0.7650424757	-1.5409563885	-0.4541293427	0.0177651614	0.0079139997	0.3911717518	-1.1497846368	0.215288551	0.9724170269	0.5990104365	0.9803310267	-0.3643706679	-0.2349907917	0.9317437674	-0.5285405145	0.4384680105	0.4032032528	-1.2019993167	-1.5663699845
D8B26_002697		phosphatidyl synthase	CIMG_09612	TIGR01456 family HAD hydrolase	HISTO_DM.Contig933.eannot.1580.final_new	phosphatidyl synthase	1.67106977069945e-13	4.68702905526224e-11	1.49539108840848e-15	3.67009562990653e-20	1.66108649998089e-18	0.0036342538	2.75313588933213e-06	5.45339472804678e-09	8.9573126000937e-18	3.29859260873538e-07	1.48382092345422e-22	0.0690179732	0.0098544708	0.0096827699	5.16995194054933e-20	0.0122404288	0.4278517233	0.1795572457	0.0627758618	1.59320253095695e-07	5.8982622344225e-17	0.0001491536	0.4552143062	0.0904257196	5.09881633328903e-23	0.0004638657	0.8395361565	0.851675736	0.3103751334	2.66406246054507e-09	2.30447343379311e-23	0.4105272724	0.414404046	1.72215618331689e-12	8.15314147778412e-23	0.1310868334	0.0393913654	8.23139625802704e-05	9.85660797057926e-22	2.75553120278697e-06	0.8661359023	0.830815107	1.09145643121224e-18	0.0061924887	0.0135860283	0.6579090166	0.2130372768	0.0741940609	7.07847557110063e-21	3.70353078877791e-07	8.90530208086363e-08	0.0464445808	9.48916095035137e-22	4.44584634269229e-11	3.80869286403765e-20	0.2945316273	4.7400175575751e-05	0.7933810513	0.6608875116	0.2806562931	3.0920413854	2.7806347397	2.6692666719	2.0219873671	2.0124472969	1.7886649966	2.7322871148	3.7813126894	3.3178562552	-0.2258828651	-0.6268512657	-0.1613286902	1.7793631724	1.5480054226	1.6035171184	2.5176203953	2.5478724971	2.346582443	-0.3533147084	0.3143056338	-0.0254092899	1.7668810157	1.8847057204	1.6992390028	-2.2890011988	-2.6285057149	-2.4037232398	-0.2837858493	0.0600662218	0.388367512	-0.6253768537	-1.5181884073	-0.4367128813	0.5355622814	0.7091650199	1.0248396867	-1.7364854309	-1.5844718324	-1.7980364573	-0.1973275717	-0.875466811	-0.7431770091	-1.167582027	-1.3448206133	-1.1464347766	0.5126628468	0.2563548834	0.756978675	-1.4541242904	-2.2785545391	-1.2836918853	0.9891425861	0.8615511553	0.4130149132	-1.731243975	-2.0677472633	-2.1017727322	0.0392130524	0.3177176527	0.1455833516	-0.6838665456	-0.8536644285	-1.4234686294	-0.7207841886	-1.0228474437	-0.9236224054	-0.7546755284	-0.7275401201	-1.2230449099	-0.06314971	-0.2628494247	-0.0029985905	-0.2788490948	-0.256148818	-1.2274421182	-1.5935685966	-0.8374570319	-2.0062889092	-0.9269322077	-0.7417141604	-1.3298045924	2.2885771962	1.9227421479	-2.4879097315	-3.2893406175	-2.8537447798	-0.6864524439	1.236289704	-2.4222743999	-4.2237316874	-2.1043985397	-5.2760191796	-0.5146222448	-0.7948508902	-0.845396229	-3.64859567	0.7318735444	0.2172512996	0.750237104	-0.8771864057	-2.4544561791	-4.5257820757	-1.1730172566	-0.4168249213	-0.6038261386	-4.0654205913	1.1109719728	-0.0620452838	0.1163375159	-0.3440239684	-2.0588220798	-4.4094445597	0.222106292	-0.3972129073	-2.7401865629	-4.806657467	-0.3914321258	1.020747643	-1.1059005021	-3.785909824	-1.4506861816	0.2078282083	-0.1183290053	-3.857592383	0.7929380085	-0.6577481731	0.351963757	0.4236463161	-0.4876206977	-3.433946067	1.4000296833	1.3241433506	0.4355958378	-3.6072164777	-1.9802294076	-3.1716206399	-0.3028437194	1.0971859638
D8B26_002698		conserved hypothetical protein	CIMG_09611	hypothetical protein			0.0930095036	0.0002466098	0.2934819004	0.3836450484	0.0004096749	0.0251056037	0.1060186297	0.0285188515	0.092957797	0.6595230998	0.1827332622	3.94059217071522e-05	0.9114046441	0.7368441558	0.0033763458	0.3603206386	0.0008615507	0.9240794825	0.2027772138	0.9580982242	0.2271599248	0.9248308377	0.8576613299	3.66784821741676e-06	0.0055297793	0.0007651277	0.0007768762	0.0224529079	3.95326006951038e-06	0.0015034543	0.1367421252	0.0020234905	0.0303327026	1.25565741993378e-06	0.0005631577	0.3728773724	0.8017178207	0.0171776627	0.0035050776	4.55243776041752e-05	0.0287409218	0.0222036201	0.6954521652	1.8592183065852e-05	0.965108433	0.7196141582	0.0974132282	0.7684091976	0.0364547424	1.17059031679392e-06	0.8767729375	0.000327134	0.0326953022	0.0259323137	0.0564349326	0.0005158097	0.16816342	1.4943394106	1.2785967874	0.3365720267	0.3698725375	0.2568717824	0.3600647043	-1.261423622	-1.4098251543	-1.296306331	-1.8138055941	-1.1866492017	-1.3641041103	-0.0589358192	-0.4137340383	-0.6383742526	0.3871108137	0.2092330229	0.8073637472	-0.7263656597	-0.0766552512	-0.8824767495	-1.6914373625	-0.8073553419	-0.8672287782	0.1999353016	0.6424986806	0.4063129014	0.1270410621	-0.3007358746	-0.3324413031	-0.2167191657	-1.6588157123	-0.4903573005	-0.8250269519	-1.5535495366	-0.5640774363	-0.3208736001	0.0565600538	-0.6447145351	0.0154241158	-0.1597270289	-0.8346228055	1.2461722043	1.0438994815	0.6721363929	-1.2447879211	-0.6370036508	-0.5514483856	0.0639113544	-0.8374623028	-0.2028314213	1.0893273833	0.3073450562	0.8998661235	0.0118108917	0.0298272617	-0.5334960906	1.3367724278	1.5878646014	1.5580612296	0.8465312943	0.4926025181	0.6682630469	1.1168344399	1.3806746554	1.435701884	0.5689448754	-1.3674007365	-0.5853730834	-0.0807684937	0.5769104496	0.7130436219	1.246807336	0.7151501832	0.8784591988	1.14296659	0.665241619	1.1866329427	-0.6774296541	-1.6497514258	-1.490007611	0.4083087541	0.9693616688	0.4468728595	-0.6364922168	-1.4868629057	-0.4492804273	0.4558135923	-1.2996511161	0.9559995501	-0.5308633556	0.7887973326	-0.6164826447	0.1947506781	-0.5108537835	-1.6907856105	0.0540252692	-0.1913324533	-1.2456258469	0.4552208246	-1.2355647859	-0.0568834262	0.6778886372	0.0313353594	-0.5677372097	0.0329188703	0.1798936355	-1.7351432985	-1.0657322114	-1.29878609	-1.2658672196	1.0773911384	1.5753861402	1.1390289316	0.5096539287	-1.0756779025	0.6684218028	1.6172614172	1.1780757315	-0.2719863288	-0.1925311296	0.6210387139	0.9855446019	-1.4740459271	1.2322039864	1.0040254853	0.166471775	1.4591515541	-0.0148943731	-0.2745344423	0.5445383846	0.0894123159	0.7110101596	-2.2888886022	-0.103068323	-1.7554647084	1.0498602468	-0.8384094242	-0.7056044616	1.785201348	-0.5036872543
D8B26_002699		hypothetical protein	CIMG_09610	plasma membrane proteolipid 3	HISTO_DM.Contig933.eannot.1644.final_new	plasma membrane proteolipid 3	2.70388943347827e-08	4.17837805972614e-10	0.9194128462	2.76869579768698e-08	0.2316816415	6.76175015046422e-05	2.14624363199623e-17	0.1487898323	0.0132069611	0.000171518	0.0037481403	3.80681892837552e-07	3.76028206377829e-05	0.007263407	0.0004319491	0.0054429366	0.0151224245	1.12865755316479e-08	0.5782338213	0.6313902275	2.53775410062551e-05	0.0785007779	0.2242467776	0.3296305021	3.21525605156046e-07	0.5845878594	0.2711672829	0.1384740094	0.0049455812	0.0188804786	0.0134015257	0.6593968888	0.9609746598	0.0037996079	0.0105697259	0.0061339726	0.4554061072	0.0399003628	0.3677829677	0.0006281219	0.5410589022	0.2462718234	5.70892535636409e-05	0.7248100494	0.002885523	0.9361952558	0.0105845303	0.1634797102	0.171263271	4.1668834388513e-19	0.4210306191	1.78766240072964e-11	0.4831075355	0.7420023543	4.99317533116447e-10	0.8112417303	8.76219349928299e-19	1.5296237162	0.7621730898	1.2946328148	-0.0753510169	-0.2165616822	-0.3228283842	-1.7130002377	-1.7356458591	-1.802976156	-2.0520735527	-1.8872422036	-1.9065037685	-1.7195095785	-1.7584761033	-1.7930325748	-1.5816614344	-1.7096182288	-1.711352697	-0.4888472884	-0.874834545	-0.0028101918	-0.4419803935	-0.7159541185	-0.2230866756	-1.4832205359	-1.3904037545	-1.3902619259	-1.0265152836	-0.8521626971	-0.6357902327	-0.7814039134	0.2218450328	0.3606123149	0.7052437633	0.546964801	0.5639056795	0.5981306027	0.4612734973	0.8241870357	0.5687968926	0.9033637729	0.8040430954	0.8702401073	0.9042967352	0.5695026437	1.4002645972	1.0233747955	0.7430190456	0.4863223979	1.1642087399	1.1257176414	0.1330406056	0.7449578318	0.161579229	1.4663288355	0.8248141777	0.9516328924	0.4171190981	0.3031127925	0.4182532447	0.4772941586	0.6403939504	0.4783627379	-0.0307701886	-0.0130549306	0.0585293515	0.0237524079	0.8450592391	0.2681998197	0.3239770334	0.7776293843	1.1069287518	0.4960024016	0.4169057259	0.5095837193	0.146486422	0.0912388144	0.1042659503	0.6228414124	0.4087472665	0.4394028236	0.0878729728	0.123516048	0.0373582418	-1.4004891809	-1.6447695896	-0.0302472817	1.4684682646	-0.2745276904	-0.9727703634	-2.6175399529	-0.3641798722	0.5783432095	0.9137411204	-0.6387075626	-1.2538545515	1.0847551411	0.6635928213	0.8102274506	0.686223071	-0.5676314805	1.6013346776	0.1523996644	0.1297694147	0.962627115	-0.4156828254	0.4582237171	0.2836448122	1.2684511677	0.1522354842	-0.2634473411	-0.400487651	-0.7063117037	-0.5749023757	0.5621394641	-0.1118618718	0.0224362207	-0.7040516243	0.5845756848	-0.662681291	-0.3745103151	-0.5277425202	0.2100653696	-0.8184081234	-0.3420793229	0.3442907874	0.9263718449	0.0960196046	-0.7223885188	0.1074238598	-0.6088826154	-0.3606114326	0.3174892295	-2.9452241668	-0.198260969	-1.742995955	0.190547272	-0.0899232074	-1.552448683	0.0822095103	-2.8630146565
D8B26_002700		conserved hypothetical protein	CIMG_09609	hypothetical protein			0.0151791374	0.1440810178	0.2224193729	0.0030769803	0.0064737489	0.1698119227	0.0027627803	0.0003703829	0.3489779741	0.5131712467	2.24586984315498e-08	0.0947228777	7.44607277584375e-05	5.66706264909444e-07	0.0737787971	0.0001305116	0.0107041444	2.52600533449225e-07	0.1832792348	0.8760724508	0.7797452211	0.1921512969	0.8740665137	0.0027389273	0.0290675482	0.0710762208	0.0016267585	0.0829401273	0.0002827207	0.0162432904	0.0802846607	0.000157632	0.3813816541	3.03501946500109e-05	0.003420963	0.0078000692	0.7076609411	0.0001222687	0.0001235796	0.0002578751	0.6358038114	0.7690674311	0.3702315975	0.2012843043	0.0177374832	0.902162496	9.75514637108375e-07	3.88532339868348e-05	1.59372400185522e-05	0.0310551852	0.2548716008	4.72824916906875e-07	0.3118219913	0.0081306468	5.1502265688943e-10	0.879111144	0.056745344	-0.1709380835	-0.2715489472	0.0791851286	1.3185564536	1.2995063836	1.1309831753	-1.5506496651	-1.3765220669	-1.6647245416	-2.5586660586	-2.316907675	-2.4354481589	-3.268517061	-3.6528397262	-3.1921475052	-1.3752216046	-1.3187712095	-1.3144523474	-0.9368315105	-1.3903465347	-0.6283492766	-0.0889613646	-1.0585008214	0.6222484574	-2.239988874	-1.7511496448	-2.0452689986	-3.0926885454	-2.5806174106	-2.6380643869	-2.4289096969	-0.253671175	-0.4317083229	2.7321309062	2.1534996392	1.7596828386	2.4199406076	1.120234914	0.340504209	1.1056762742	1.4276655549	1.7592097074	0.7469624259	0.5595548258	0.5511921528	3.2947072892	2.1530002652	1.8521465968	0.9326247653	2.690080522	1.3567206818	-0.4313982546	1.7485648747	-0.4224006823	2.6914478292	1.9373978782	1.6033887504	-0.3424809094	-0.4941101521	-0.1347298442	1.6830762471	1.7943749241	0.7500426751	-1.0525664231	-0.8756098213	-0.6673684914	0.9171722747	3.1330901558	1.9868091257	3.1624864501	1.2340970552	0.6983264359	1.4989062944	1.4924321882	0.7225687141	-1.2647367218	-1.5218824379	-0.861079081	0.0403448694	-1.1577356266	-0.9255400175	-0.8054975105	-0.7282193593	-0.7827739698	1.3608033702	-0.896550081	0.7831594813	2.2045694943	-1.47419397	-0.9959530807	-1.8925031618	-2.5276002862	-0.7484877242	0.6097164527	-4.0017942562	-0.9935164799	2.4490330353	3.3291589154	0.9748390653	2.4086739357	1.4151574558	4.1631334708	-0.8134998507	0.1069851291	0.1613392146	0.7313268174	0.2315403186	1.8358559367	1.2063793839	1.0436529521	1.7749797695	-1.0931470453	-2.1381872146	-1.34598423	-0.9318078307	2.1876338397	-0.6424986657	-2.4011369658	-1.5743064963	1.5267885718	-0.546962416	-2.2872541139	-2.1212689123	2.1155869309	-0.7051980209	-0.2536021976	0.501181363	-0.7598710962	1.3557158347	-0.3311867502	-2.9536370256	-2.447368127	-2.4524556626	-1.3950123581	-0.922947736	-3.6787634643	-0.9327472446	-2.0245643246	-4.6115107089	0.168869344	-1.2261430141
D8B26_002701		conserved hypothetical protein	CIMG_09607	hypothetical protein			0.5464991178	0.0001007923	0.0050055882	0.1434688819	3.45038968985778e-12	0.5716683413	3.04835591510904e-06	0.000530115	0.2739479525	0.0047625467	1.41348693772482e-05	2.02338064797781e-06	1.55147028470076e-05	0.0199803046	0.0006036782	0.2718027327	2.09950931278642e-08	0.7496067387	0.6813769094	0.0080245673	0.0008080775	1.6928172779276e-05	0.0290719755	3.37828325891568e-06	0.3875141291	6.72408858003317e-12	7.46804788655825e-05	9.63860252869678e-05	0.0273391067	3.81799430362806e-08	0.2687164501	0.0019678663	0.0014824957	1.69773784668495e-12	2.52447661800633e-05	0.894295644	0.3923911418	3.27500246203359e-05	0.003651004	0.0291359776	0.9579462013	0.0338024277	0.3366509718	0.0165334003	0.9899850566	0.6816443062	0.0036759371	0.0036255388	0.0594367654	0.0231462859	7.56794831689675e-07	2.00896315734372e-11	0.0673146009	1.56550407534745e-08	7.76053778112404e-11	0.0975500403	0.7355511824	-0.127782258	0.8950738929	0.4495254269	0.6271895791	0.5294021828	0.6149802555	-0.2789133048	0.0662293907	-0.3580983683	-2.1664988306	-1.6884624994	-1.8390341139	-1.3762865223	-1.2608733999	-1.1108506926	0.2869556436	0.2629059876	0.4786544844	-0.5304553275	-0.6632534835	-0.6505375837	-1.7952732145	-1.9150674892	-1.059070312	-1.1980911893	-0.4567097137	-0.742846941	-0.4977148512	-0.6128195064	-0.4068333771	-0.9153866645	-0.9469144798	-0.8026927994	0.0116996929	-0.3791978623	-0.3156593029	-1.6302857038	-0.9486858592	-1.338834528	-0.5691626905	-0.3620365779	-0.0707659495	1.6579186965	1.2697537396	1.2298992974	0.2793609121	0.348691425	0.5176246223	-0.6351269218	-0.559401415	-0.6065311206	0.934637438	0.4901108217	0.9536741183	-0.3740422782	-0.1265581845	-0.5066048288	1.3912559292	1.6342433249	1.4726033675	0.6770042468	0.2813004999	0.2086041285	1.0077605265	1.1366700884	1.4847167847	1.1050700603	0.8343976054	0.7730582813	0.5428108948	0.3161052513	0.2432915333	0.7685759693	0.2852050428	0.2443419156	0.9091484332	0.7520621151	1.2639240386	-0.1852377568	-0.085242192	-0.5566640363	1.1765846197	1.3082803493	0.9292015169	0.1561002269	-1.0378088519	-0.759059821	0.5122340302	-1.9529688998	-0.1845926567	-1.2224015085	0.8759844093	0.3015172449	0.7468843081	-1.0769844905	-1.3153255028	1.1351622406	0.6536190705	-0.8178066591	-0.3695549133	-1.6848804161	0.1181707121	-0.1410071192	0.8821668646	-0.9588137784	0.9546637934	0.6269132	-0.9894570256	-0.1908934591	-1.9828051885	-1.0281413951	1.1963282106	0.4284078914	1.4217560543	0.2375144323	-0.733390794	0.6813227669	1.80832822	0.9188371991	-0.0316845395	-0.3031506404	0.8034713251	0.6156865588	0.465037322	-0.0489462381	-0.5487767923	-0.2398396972	-0.4680990397	-0.0030617177	-0.2148300374	0.6406962186	0.560018466	0.4008565214	-0.5728081105	-1.7362945925	-2.4652029299	0.6413341313	-1.5772192341	-1.8238687986	0.4822587729	-0.0905493376
D8B26_002703		conserved hypothetical protein	CIMG_09605	hypothetical protein			0.1778990756	0.0965855721	0.4207131513	0.0246849664	0.0053907201	0.9957181727	0.0747775983	0.0542588278	0.3140790391	0.5652256606	0.0001556327	0.0197620565	0.0002167477	0.0001289997	0.3795516813	0.0101146935	0.6683615263	0.0002433441	0.8225501669	0.1354189141	0.6004044826	0.8556236489	0.6053996735	0.1044572853	0.9801227771	0.5298159582	0.6361430197	0.2693955652	0.4381782115	0.7432696866	0.4947910319	0.8429922153	0.7074779816	0.8752657013	0.246531379	0.6092361752	0.3574438049	0.0553488471	0.0053738589	0.513958159	0.5272966226	0.7045035095	0.1990424244	0.8703332612	0.6175608624	0.8966868019	0.056122126	0.012928638	0.0010595738	0.0192310054	0.4838571996	0.0001839493	0.9521215427	0.0014597325	1.54621819970882e-05	0.037897551	0.995765931	0.5368735292	0.6020634581	0.4592055983	1.3915123193	1.594083422	1.7830492922	-2.2009117624	-1.86758391	-3.5517404083	-3.2212427648	-3.9941311572	-3.9305779663	-4.2235596081	-4.2724217651	-2.4349349217	0.7051027426	0.9597219085	-0.220690194	-1.3453069356	-1.0676736922	-1.2119114082	-0.6558752045	-1.598694105	0.1227154044	-0.9652699614	-0.9273341875	-1.9086221876	-1.3343052721	-4.1265963595	-2.3095742178	-3.6258810169	-0.9572234754	-1.2264172186	2.5994173665	3.2409703021	0.9344933364	2.9370096629	1.3776762374	-1.2790037753	1.7088294335	1.6059955454	3.2157147053	0.290064793	-0.5525275966	1.478289328	2.0030455291	2.1027660532	0.8515951588	0.3598740608	1.6090083219	0.8417087626	0.8124796867	2.5412074461	0.5587259642	1.2858945528	0.5971514971	0.1501254035	0.9838150463	0.6747435986	0.7871678939	1.4245747674	1.1056340955	0.2541471622	-0.8322445589	-0.4277005544	-0.020489917	0.1130618815	1.5266528827	1.2877834483	2.3600385966	0.4125350372	-0.145705508	1.3482487701	1.124649325	0.3607373293	-1.4241955747	-1.0627424162	-0.3377335198	0.266783767	1.0564378252	1.0781104613	0.5993105662	0.4794623379	0.760557507	1.0748964074	-1.7333146198	0.8757237501	3.4029132131	-1.9324872771	0.0087340887	-1.7245805311	-2.2325099597	-1.3655202983	1.0210949989	-4.1649972369	-2.5728950217	2.4952107348	4.2105148868	0.5627234577	2.9208602182	0.3479651965	4.5502231944	-0.1774975001	1.1121571685	0.3852259576	-0.1634328562	-0.5460438302	1.2550088911	0.0166796275	0.5514566872	0.388023831	-0.8315692929	-0.4630229628	0.2405292411	-0.4463433353	0.1669650186	-0.3437647651	0.1178232883	-0.7901081005	0.3940625496	-1.2763973356	-1.3856715783	-2.0665054361	0.5095615794	-0.9920285791	-0.4100141236	-0.9753489516	-0.1192223459	0.3903392336	-0.5014930824	-1.5926495669	-1.8834413447	-2.5679985185	-2.9354169324	-1.3250871504	-5.3354004903	0.1493082545	-4.1059200129	-5.1860922358	2.930141117	-0.0052758154
D8B26_002704		hypothetical protein	CIMG_09604	SET domain-containing protein	HISTO_DM.Contig933.Fgenesh_histo.145.final_new	SET domain-containing protein	0.0013889486	0.2232428432	0.6195149349	0.000586227	0.0001192649	0.022960921	0.0002562011	0.8867882412	0.0059121798	0.0014965265	4.47146841953335e-05	0.1915984173	0.3709760084	0.1294916834	0.0031147879	0.7814761363	0.0947691328	0.0016306686	0.0279271561	6.26185906965113e-05	0.6062065714	0.0782050073	0.9192269761	0.1095557978	0.0013469521	0.3362047783	0.5063313968	0.3716999079	0.146890401	0.0274387734	0.0953454845	0.670766388	0.2255332254	0.6917381673	0.0012369546	0.4387681642	0.7763304858	0.1273893033	6.02897683982056e-05	0.1296771779	0.2993534973	0.0031426598	1.7875196775279e-06	0.1657182047	0.9492262902	0.7047955047	0.9453688352	0.0510004014	7.45505741530418e-07	3.08116948836538e-06	0.5701999885	7.49142257960253e-11	0.8082029095	0.9545431341	4.48637421432666e-11	0.4285191358	0.0001401893	-0.0629940601	0.073732635	0.5947649334	0.8148326934	1.0507284767	1.048502265	-1.3528398768	-0.9361366144	-0.8097303134	-0.709149334	-0.9902449825	-0.8923402868	-0.819593134	-0.8462737644	-0.6996150443	-0.7768373225	-0.7504379558	-0.7792423591	0.044746269	-0.2507201934	-0.049644217	-0.0053861674	-0.1377534929	0.3679257626	-0.6573687989	-0.5735946823	-0.8124959638	-0.0385945196	-0.0067873473	0.0717171872	-0.6059317519	0.1262409812	0.2125776617	0.5202449402	0.2014107322	0.1461609042	0.1147198608	-0.0426937395	-0.5910747676	0.684235031	0.9063979933	0.9759429315	-0.2457931517	-0.0102288135	-0.36622569	0.5590041393	-0.1007617616	0.2019996859	-0.064298655	0.4701493445	-0.2938594722	0.3111424	0.9999431338	0.4160735936	0.5992167085	0.2262955011	0.1248180052	0.0731709846	0.2174655877	0.3601357553	0.5357556495	0.4979242613	0.1817621887	-0.1204847618	-0.0863129658	0.2500741053	-0.0757117647	1.1237035341	0.6764224007	-0.3342833898	-0.5027356679	-0.1030402727	0.3435468824	0.3070313562	0.0305229769	-0.2890113118	-0.4605534279	-0.0118310201	0.3719013475	-0.0583756782	-0.0551206757	0.186149352	0.1725419083	0.1844771095	0.761628367	-0.2983575575	0.1398161236	0.9224671494	-0.9201698009	-0.5876641134	-0.8860216709	-0.0445183197	0.6829619172	0.7969903476	-0.9646881207	-0.3094867712	0.2369890413	0.3879343785	-0.6831807596	-0.0840784363	-0.3935652076	0.8371353275	0.5556279665	1.0276407814	-0.1275527931	-0.4167135387	-0.0645261734	0.4306349727	-0.747706933	0.2535488665	-0.1631646722	-0.2597343228	0.3604198171	0.5375059233	-0.3872871159	0.1061889741	-0.3687973915	-0.1006451145	-0.7560845074	0.1947815169	-0.2009713635	-0.3902090209	-0.9570558709	0.3593122993	-0.4995178954	-0.8449087607	-1.2472248284	-0.3418397392	0.0174725601	-0.2703730319	0.0197959256	-0.4832730959	-1.2274289028	-1.2491065295	0.1680979461	-1.8426369504	0.0809584821	-0.0194810284	-1.7616784683	0.2685374565	-0.980569073
D8B26_002706	RYP4	C6 transcription factor	CIMG_09602	C6 transcription factor FacB	HISTO_DM.Contig933.eannot.1650.final_new	acetate regulatory DNA binding protein FacB	0.1996271918	1.6307430993438e-21	5.32248977176457e-14	0.0197245091	0.0011413737	7.84566863510893e-09	6.79301394956288e-11	0.0003437377	0.4065815443	0.8406890653	1.66395156836733e-10	9.20457153878344e-24	0.0011301646	8.70349171528773e-11	6.89533727477989e-10	5.71759486604383e-17	3.71563143267891e-05	0.0008912127	0.0013006863	0.6173322658	0.0003102755	4.16091557563894e-16	0.4893353654	0.0007202881	1.83585245332377e-07	9.59719361423629e-10	0.0006691189	0.0018319314	6.87949606605121e-07	0.03935001	0.9749901672	0.0003937363	0.1265391042	0.7437938249	0.0516154056	0.314707826	0.0989148559	4.8243316878198e-09	8.85165461191915e-06	1.89465521632567e-06	0.422514469	0.0019735041	7.81188158615165e-11	8.19547753849867e-08	0.2667348096	0.6914136426	0.1646005647	2.35911337776449e-11	8.20792233829998e-08	7.59828746693287e-11	0.7563389823	4.64583688176667e-08	0.3843349951	0.000778203	8.26878201568533e-10	0.0001066041	5.86646218885914e-18	1.1756465269	1.3185673238	1.14949449	0.7184223527	1.01651508	1.0852767951	-0.3300576677	-0.3790845591	-0.3777069612	-0.3945500683	-0.1086216432	-0.3563387373	-0.5414761721	-0.4987798479	-0.4677724226	-1.3553040547	-1.1690289415	-1.168325127	-1.829204385	-1.6534207067	-1.7132415182	0.0436891713	0.1558881541	0.5964466563	-0.059175544	-0.1489386642	-0.8669129067	-0.4912243319	-0.621502882	-0.5632683038	-1.6528027942	-2.2746164267	-2.2451718587	-0.3607364632	-0.5563338203	-0.5776524027	0.281637814	0.1217728544	0.5447520186	0.4220707982	0.3417054886	-0.1348665282	-1.341980577	-0.6393325129	-0.9947248216	-0.1178814718	-0.4255901803	-0.1613056006	0.9504700713	0.2562124083	0.2746305337	1.2160576722	0.576115307	1.0702205362	0.7258741973	0.4144774654	0.2103153667	0.430672918	0.5542917753	0.5921528544	1.5292724418	1.3516835242	1.4611688369	-0.1149660729	-0.0603629945	0.0629769094	0.3135905016	-0.1795078984	0.3009580658	-0.7979912706	-0.329643069	-0.641170255	1.5451899449	1.2448134529	1.621397232	-0.3286901611	-0.3891471419	-0.1461183991	1.0500768292	0.8455658275	1.2500927523	0.1965616908	0.2197736068	0.32802992	-0.2787099438	-2.9470080587	1.9777187524	0.5335970533	-0.6905793625	1.363886017	-1.5831220417	-0.8044183775	-0.1905856421	-0.0554750502	-1.49499774	-3.275606547	-0.7427816406	1.5635356001	-1.4333610031	2.3774073389	-0.8981992082	0.7560561884	0.6944194515	-0.1194522872	-0.7389415516	-2.2105893695	0.2646289238	0.7631473464	-1.1687320794	1.4812999476	-0.7292894219	0.7463149577	1.1761054855	0.4579528842	0.0073734061	-0.7663850741	-0.4179177735	0.0771307629	-0.4105443674	0.2307225696	-0.5616304015	-1.4816072822	-0.9721747688	-1.0713613666	-0.35081307	-0.7268937266	-1.5195451494	1.3255755209	0.2542141543	-0.2533947625	0.293975618	-1.7584936295	-1.2255695314	-1.577393441	0.0745070813	-1.2241764159	-0.215346274	0.7263397173	-1.4395226899	-0.86717891	-2.444572351
D8B26_002707		transketolase TktA	CIMG_09601	transketolase	HISTO_DM.Contig933.eannot.1649.final_new	transketolase TktA	2.23570817919142e-05	0.4364760092	0.0093999194	0.0178765488	0.4815875251	0.9363658138	0.3692181822	0.3567614261	0.1405818634	0.0099583355	0.0629806239	0.5836110609	0.2721150108	0.0062576326	0.0429641631	0.1094594193	0.2451161653	0.3411371046	0.4067393924	0.8523680452	0.0026545841	0.0059112395	0.9486346925	0.897589371	0.0723513976	0.5176487342	0.0005378469	0.8880367953	0.2198947441	0.0287407215	0.0017100738	0.0055971496	0.2148929749	0.948716959	0.1396424473	0.0002116394	0.0032221325	0.0051878024	0.0087835295	0.0078858863	0.3371346912	0.1458276999	0.9011926308	0.2632567818	0.000190256	0.9837465084	0.0226235666	0.0077395015	0.0139664355	0.0456453829	6.37576437089489e-05	0.0543248847	2.85145262784323e-08	0.0001616753	7.00496132588645e-06	0.1405090903	0.0002346288	-0.332790731	-0.4299668902	-1.7087489178	0.2679612078	0.4421451025	0.3363042014	-0.087449622	-0.2318996851	-0.5002008338	0.6946938333	1.0517359379	0.87234967	-0.9282626788	-0.9204775606	-0.8576302643	-0.0456789699	0.2388517139	0.3671494676	-0.6271170808	-0.4019198586	-0.758506255	0.0803245963	0.0411363991	0.3694423101	-0.720117492	-0.4919938487	-0.5014786038	-0.2551188236	-0.1987704538	0.0281598843	-0.5545163945	-1.1223963359	-1.2058615079	-0.4877902078	0.2124688813	-0.3026410985	-0.8105853609	-0.2715970804	-0.4123605196	-0.4159285763	-0.5481174699	-0.3582182325	-0.4081235884	-0.0875713801	0.2432448536	-0.372662908	0.2722805129	-0.2928667058	0.1798558777	-0.0811667658	0.2482236397	-0.2984777606	-1.0502211489	-0.0865407697	0.2005551506	-0.1412952637	-0.2841453163	0.0495219251	-0.0715046939	-0.1435532427	0.539592383	0.2749178846	-0.1501882986	1.2653173262	1.2550146141	0.714741524	0.0388912156	-0.0662905038	-0.2941291569	0.6534161076	0.4796106995	-0.0442131515	0.499755357	0.1769820702	0.0029271008	0.8912135149	1.1089872532	1.0825597369	-0.1097841087	0.7590567513	0.896620754	1.3503827086	1.2483845603	1.0360993908	1.1598771092	0.2156989311	0.745264202	-0.723945327	-0.1989139762	0.0278362519	0.243535183	-0.2927876764	0.4246402737	0.7570012483	-0.4917016526	-0.1509376086	-0.337341725	0.7745590167	-0.5362557012	0.4596475907	0.3087099821	-0.2972135764	-0.2526595278	0.0622518982	-0.788915229	0.7289374174	0.053347909	-0.0519681003	-0.4829077922	0.2024543189	0.9313917362	-0.0539158729	-0.3599233097	-0.6143457289	-0.8428311019	0.7380672134	0.4409820012	0.0199607951	-0.4018491007	1.0356291154	1.1272158683	0.8496147615	0.7253667677	0.7108113416	0.5187375867	0.4848955622	0.0358297946	0.3322850047	1.0430963463	-0.0412941928	0.6482427803	0.8008533379	0.6840725749	0.5371215854	1.1477868746	0.5250313508	-1.7737342518	-1.0926030103	-1.2487029009	0.4666556331	1.0037772186
D8B26_002708		spermidine synthase	CIMG_09600	spermidine synthase	HISTO_DM.Contig933.eannot.1584.final_new	spermidine synthase	0.1827385192	1.36648349792664e-08	0.7730544117	0.4018195282	3.64190360951695e-10	0.080067669	6.13760757064031e-12	0.0173215713	7.98519930120935e-06	1.77952945704827e-05	7.30452350379366e-06	0.0001744674	0.0075062329	0.479451645	2.80569133676811e-05	0.3487326165	3.33076425518959e-06	0.0023717346	0.0039868683	5.12245203964073e-06	0.2266074312	0.1024420046	0.5985574686	0.857255272	0.0013087361	0.012881615	3.5348903794996e-05	0.200875184	0.000886953	1.39260288952544e-07	0.7671282012	0.0001604119	0.9598281905	7.22369234091081e-07	0.8406457104	3.09755652649706e-07	0.5125721947	6.54404019796089e-07	0.2132917611	0.0003174282	0.9736900763	0.1903593192	0.0007179193	0.060771076	2.33236132781477e-07	0.9585902667	0.0175975005	1.19454639006485e-07	0.3680033276	5.55974317114996e-08	0.3574805834	3.37282120249752e-12	0.3108641068	0.0248955847	4.83297972321867e-14	0.9021865452	1.28282669379879e-07	-0.8322812725	-0.5586950978	-0.4769285638	-0.9132768506	-0.9218379606	-0.8646789097	0.6201396475	0.6226897197	0.5551808039	0.8017921558	0.793458382	0.8377468128	1.0367815068	1.0729753856	1.1019127449	0.7018623401	0.6846844789	0.2889633973	0.7970377438	0.7443914692	0.4817705714	0.477407767	0.7195505601	0.5870853409	1.2269708867	1.098461312	0.9205068283	0.0819074857	0.0094371159	0.0560705237	0.5807514326	-0.0666956731	-0.0349842126	-0.1068028215	0.0694801259	-0.0248406586	0.1701126728	0.7902250327	0.1921297985	-0.5735774328	-0.8103189175	-0.5643849074	-0.5109274158	-0.2445701014	-0.1180320657	-0.3764671045	-0.3036113226	-0.0215517395	0.6646084785	0.0370734338	0.0700643004	-0.7859046672	-1.4468692327	-0.6080908541	0.2895882522	0.3245564776	-0.0932940465	-0.8643333781	-0.9551570491	-1.0093324728	0.6444720466	0.5592272797	0.4072124156	-0.5760917729	-0.5578742857	-0.7872288897	0.1402835734	0.0952034594	0.1603297377	-0.3753763801	0.0012637329	-0.2477265206	0.6254551684	0.5208016961	0.5057925978	-0.7318583997	-0.6270619051	-0.7772987484	-1.0204926444	0.1369080695	0.1167786399	-1.183304339	-1.1252371195	-1.3241076684	-0.2751627304	1.2957250075	-0.0767355611	-0.2165028019	1.4941521768	0.4079832557	1.7037082632	-0.5454124879	-1.0301313047	-1.0212123328	0.9487396889	0.7788876416	-0.6149815785	-0.1748797737	0.8791705983	0.2232203453	1.002107987	-0.7034195671	-0.6338504765	-1.0319505956	0.2453201218	0.3325186614	-0.2172190368	0.0542701697	0.6619515615	0.5419234617	0.8744421231	-0.3088060751	-0.7254375148	-1.2130908068	-0.0634859533	0.7928814235	0.0198110556	-1.1117190515	-0.0436748977	1.161728026	0.2999332675	-1.1806323865	0.2562583698	0.7560890318	0.0283693492	-0.3409308515	0.6903209106	0.4197651662	1.175854198	-0.0670304555	-0.5010929963	-1.2617890141	0.1892279143	1.2227395384	0.2127527099	1.7106549787	0.2592970431	0.5148270259	1.9699520218	-0.042777273	1.1799622654
D8B26_002709		predicted protein	CIMG_12388	hypothetical protein	HISTO_DM.Contig933.Fgenesh_Aspergillus.136.final_new	bZIP transcription factor, putative	1.11950024633017e-10	9.6089179777745e-10	0.107598462	0.7236755937	0.9921755524	0.2133934553	1.87790031248913e-09	0.9033813031	0.0033025021	0.7452357832	0.9021097398	6.7346441301317e-10	0.1692233986	0.7564850743	0.1895021424	0.0626070617	3.28441065146501e-08	0.1781734061	0.9029035974	0.0556939179	0.1719010409	7.9475532418239e-09	0.3849680674	0.0018026815	0.9556210352	0.4464198925	1.81940499194253e-09	0.7691615289	0.2310440299	0.2083643247	0.2719928689	1.75852895810106e-09	0.76375516	0.0141643012	0.5305958812	1.25685815063211e-12	0.9189325402	0.1286161378	0.7973205416	6.11121028983291e-11	0.9920884709	0.1323271524	0.9303513435	0.8298888816	8.7344093891501e-12	0.3993085253	0.0429505871	0.9562429443	0.0577543372	2.11287928548584e-09	0.019372011	0.7153451315	0.579674248	0.0153951647	0.8015257762	0.616992153	1.69734558872829e-08	4.5556989943	6.1474803557	6.5668526487	-1.034614337	-2.2194057751	-1.4520801391	1.5502499712	0.0531638857	0.9879172201	-1.8515101379	-2.2618284509	-2.19827526	-3.1433335984	-0.8702676605	0.1327370828	0.9470798224	2.2031380856	1.1955850188	0.5098525185	-0.7244132767	1.1809048318	-2.5256085122	-2.7869569312	-0.7963297679	0.7300385374	2.7192386447	1.1571042525	-0.7642739947	-0.8093311524	-3.2617696858	0.2616999149	-0.387192198	1.3464072737	1.1167071818	-0.7125603766	-0.3146838693	1.386849029	2.8702656121	2.2320847009	-1.3289417662	0.5910643221	1.5011310463	1.7708287323	1.727262905	1.8717901209	0.5807711983	-3.6066897711	-1.3502141992	1.1697976642	1.1042718309	0.7146097991	0.248446012	-2.4249464795	0.6823663343	0.7054583356	2.3549141884	1.5958068837	-2.9882799791	0.9039080272	-0.3568709321	0.0240656453	0.4784527023	0.6843715495	-1.8056565128	-1.9965673828	0.4894203679	-0.0587753968	0.4581583829	0.678889726	-1.3623986204	-0.2572607001	-3.1374293402	0.0382406715	1.5885972935	0.2642537331	0.3747048803	0.0174835935	1.2237284789	-2.7709874326	-0.9838489723	-2.2339809518	-3.1693708356	-2.5277744936	-3.2194211175	-7.438246833	-5.6048641909	-1.8188895702	0.549664271	0.0144930718	1.3251547368	-4.2797094542	-0.1917595731	-3.3358038801	-0.5152818733	-0.1772665013	-5.4585555822	1.5577849665	-0.4074132125	1.5722780383	1.8361680103	-3.6223875719	1.9318484402	0.1823039006	-2.0612773222	1.7545819389	-4.0817087714	-1.6487478477	-3.4330078709	-0.0764698094	-0.7630034203	-4.8447121918	-0.4465229056	1.3845288426	-1.2854756079	1.3080590332	-4.2368832951	-0.501368516	-2.3946730206	0.8066905173	-5.4815711624	-0.4657045325	-1.6156896858	0.3409859847	-5.4706179954	-0.0511928015	-2.0952914485	-0.1276626109	0.2237981358	-5.2468198597	1.790328394	2.2589769896	-0.0601125946	2.1313143787	-5.0935827704	-2.8798352617	-0.5351711992	0.8731865712	-2.666621871	0.338015372	0.6599731805	-4.4336095899
D8B26_002711	GPA2	small G-protein GPA2	CIMG_09597	small G-protein GPA2	HISTO_DM.Contig933.fgenesh_plus.78.final_new	small G-protein GPA2	0.0287251522	0.092660694	0.0007664046	0.051161579	0.0047921276	0.2911118245	0.0033313386	0.003754311	0.5696862417	0.1351750496	0.9640519932	0.0023263829	0.0880654944	0.7761354379	0.2835563477	0.6415952969	0.0114718959	0.0273694562	0.1964056432	0.0354416266	0.0205938987	0.0094248121	0.6084870704	1.4723646661309e-06	0.8813835305	0.0271293316	0.7855130317	0.0132159179	0.5531105834	0.0247682212	0.6756858887	0.2022453466	0.1343089432	0.2557079334	0.0318863864	0.667336842	0.6554026856	0.4788716629	0.26742838	0.5876478034	0.7269772894	0.1019772582	0.4353050632	0.9257963354	0.6644356972	0.8740560293	0.3906405884	0.3293807206	0.0767512923	0.9207071944	2.56372209597364e-09	9.65498468026774e-06	0.0012246665	0.0029998661	0.1304554351	0.6269087138	0.4637374779	0.3968780834	0.2293787286	0.2686148453	-0.1791117878	-0.0814480293	-0.0606968387	0.316359652	0.3578834346	0.1047892066	-1.1765798344	-0.9052945512	-0.9440512058	-0.398013967	-0.3682356747	-0.3258378235	0.2008830817	-0.0413565602	0.3238355333	-0.1310962282	0.0594513984	0.090300389	-0.5759049664	-0.4935115672	-0.727448541	-0.1923906859	-0.1582566176	-0.268848801	-0.1708077918	-0.0572919232	-0.0586112879	-0.088645108	-0.3756984532	-0.2550279403	-0.2548798059	-0.1885858379	-0.4149384822	-0.0553751936	0.1661530704	-0.524180302	-0.473439217	-0.4918661928	-0.9275211568	0.5543436207	0.8988489399	0.6925200897	-0.4107250995	-0.0350887143	0.0189626785	0.3560537821	0.2247740019	0.4720022628	0.118087124	-0.19940518	-0.0242684137	-0.1418381062	0.1563372349	0.2287890052	0.3883950585	0.2441991841	0.1629097227	-0.1612734848	0.1754093122	0.6394531805	0.1236386018	0.1304035794	0.0154872856	0.5678304594	0.1524456297	0.4525345588	-0.0415768175	0.0886520838	0.0910060326	0.1177986913	0.3690207259	0.6289947782	0.3205883473	0.242748964	0.0507976525	0.1420103612	0.1765081584	0.2747323991	0.1827470978	0.0997086475	0.3058615136	-0.3964065475	-0.2933115607	-0.6047459829	0.3976014086	-0.5016509961	-0.2034037026	-0.4967152633	0.5102832022	0.1089409219	0.2700180403	0.0086322061	-0.5264666328	0.3091084488	-0.0624824619	-0.1925425473	0.0979308362	-0.4285357966	-0.4843312629	-0.2831565095	-0.4435698076	-0.4756990568	0.4237140752	0.1648397765	-0.8478233934	-0.0277027707	-0.3741079418	0.0496061334	0.550759671	0.102763385	-0.3709520666	0.0750606142	-0.2143543691	0.2931309194	0.1861393553	0.3681915337	-0.0765630752	-0.1745664666	-0.1262184052	0.1936250671	0.0940120063	0.1784271474	-0.3396941771	0.1507243767	-0.0170333814	0.076978625	0.112144791	0.1550454814	-0.1676153144	0.3057698581	-0.0208753817	-1.2747835705	-0.8992524047	0.6378665706	-0.5215803358	-0.2613858341	-0.1153366641	-0.1362120458
D8B26_002712		hypothetical protein	CIMG_09596	hypothetical protein	HISTO_DM.Contig933.eannot.1647.final_new	DUF1713 domain-containing protein	1.48687609515528e-08	0.0133807432	0.091036021	0.7863038793	0.0577519254	0.2768292121	0.0002675069	0.3091660357	0.0961526865	0.4585772885	0.4731098388	0.4951920927	0.0094515952	0.5199995241	4.23775382748531e-06	0.1283511747	0.0171181236	3.59941230813048e-05	0.4308958312	0.0953819017	1.76194614761059e-07	0.3969660182	0.8541174718	0.9273762817	8.14303462066095e-07	0.0031495328	0.0001020654	0.1146337881	0.0252663891	1.18254197080533e-06	4.71386779658745e-11	0.0011889633	0.662224435	1.03001036468151e-06	3.67489525259889e-12	0.0043343014	0.9475718914	2.6427005583299e-06	1.1105062775097e-12	0.0151476854	0.2753653145	0.0026401129	2.80355282781671e-10	0.9201982934	0.0126588073	0.9960504872	0.2560468195	7.34060846207021e-06	1.15702562214355e-12	0.177891669	0.0016194299	0.1214618218	0.9478326138	0.0033815283	0.1008859307	0.9931806265	0.1680530198	0.0444628729	-0.337325643	-0.5262768562	0.6717331989	0.6854931241	0.7412848471	-0.1088794703	0.0546599192	-0.1130901661	0.4834302173	0.4560115661	0.4274812551	0.4830538789	0.3832577137	0.4554711843	-0.0294801929	-0.1464932635	0.0160887469	0.1785398614	0.1046773239	0.054206037	0.2660939282	0.4342422632	0.5277612628	0.3180123132	0.2919198858	0.3034705058	0.5262400722	0.5001660178	0.7401663525	0.0287088953	-0.2327669011	-0.2905264217	-0.2812530061	-0.0043572841	0.1575527791	0.0856615035	0.2979266707	-0.0996574214	-0.1057946758	-0.0567026257	-0.4977435549	-0.2156444024	-0.0334638344	-0.1679532529	-0.2531844215	-0.0625047263	-0.0269531384	0.4434404104	0.3315589414	0.2699264974	-0.3692172423	-0.8606453884	-0.1989151264	0.2541625717	0.3804036289	0.0841828534	-0.4900063394	-0.6817055405	-0.5951033563	0.249805846	0.2169428363	0.0796826884	-0.6185505171	-0.5197474266	-0.7697235303	0.081268164	0.1059511206	0.1298125911	-0.5869127634	-0.423791659	-0.3532468283	0.26447427	0.1336648075	-0.0318942386	-0.6898279357	-0.5908398188	-0.6610427937	0.8456948352	0.0314775662	0.1365456519	-0.5078775355	-0.6994149268	-0.5182552519	0.9753210737	0.387923305	0.2867142918	-0.0568244591	-0.3006834768	0.1922559016	0.5801792066	0.1865186537	0.280977044	0.144972221	-0.1141648232	0.110150445	-0.4448873659	0.119599786	-0.7455708427	0.258619256	0.3687697009	-0.7766499857	-0.1452439662	-0.2842634361	-0.8908148089	0.1363424624	-0.0719581899	0.0214495787	-0.8175290326	0.4859810913	0.6223235537	-0.2941985712	-0.3674843475	-0.8320158601	-1.1850133801	0.5114094359	-0.102959551	-0.8240612932	-1.2879729311	0.4582756302	-0.0495827176	-0.8205102052	-1.3375556487	0.3807375414	-0.3371090721	-0.5600545724	-1.1546381047	0.0189391734	0.3996767148	-0.0082759567	-0.1911935007	-0.7701872465	-1.3458316053	0.2194572335	0.5120048225	-0.2438590177	-0.0152780265	0.4939870023	-0.2591370442	0.0027397937	0.2221970272
D8B26_002713		vacuolar ATP synthase proteolipid subunit	CIMG_09595	V-type proton ATPase proteolipid subunit			0.0073366479	0.0015782791	0.4304928873	0.8659559251	0.1610189253	0.0111248191	4.89579976309426e-08	0.5111027125	0.0130531907	0.0457867427	0.5378103244	0.0855188568	0.0332659936	0.97123863	0.3624974597	0.4855497942	0.0109674631	0.7904702376	0.0823358874	0.3084460522	0.3330041904	0.2426601517	0.4100917699	0.4780680969	0.0165311885	0.2910564381	0.0176325455	0.4849004181	0.0202937177	0.7219853529	0.9309925576	3.661427964843e-05	0.6056406464	0.0270134447	0.5126139707	7.30261109570021e-07	0.3092934348	0.2121837808	0.2052571352	1.67289019280384e-05	0.4619545726	0.0321591054	0.4776865019	0.5870169128	2.12312395262335e-06	0.9435432263	0.0196556448	0.5397240516	0.0948121889	1.97256748033118e-13	7.08331192794318e-06	0.0980254349	0.308125869	0.0084113378	0.004193428	0.5579194924	3.39376629780449e-12	0.3945810564	0.3936716649	0.7813077294	0.1550306234	0.1423928863	0.0246891807	-0.8956936422	-0.8161056234	-0.9328618092	-0.179683729	-0.1561866624	-0.0991237558	-0.3910075846	-0.2874826109	-0.308832515	-0.6858380932	-0.7498326842	-0.8450388677	-0.1347256896	0.0539712555	0.1629187489	-0.1009092961	-0.1451186994	-0.0764789515	-0.4578921808	-0.3788449163	-0.3273135087	0.0522894005	-0.0379274163	0.0210255897	0.1971854082	0.3391976965	0.2277070053	0.1164135232	0.3417613462	0.287190515	-0.0512815948	-0.1013306896	0.5436135618	0.0440451198	0.1094290016	-0.3347590854	-0.0111225923	0.5590744787	0.4664264553	0.3272089884	0.7228964517	0.387322732	-0.0243034888	0.0289292244	0.4446049309	0.0889525982	0.08680112	0.1016873255	-0.1749369646	-0.1332598522	-0.0995513022	0.1428076346	0.2277244334	0.2642133622	-0.2610612764	-0.2211271607	-0.4378529134	-0.1692509634	-0.1305607125	0.0255887441	0.0343231583	-0.3292038641	-0.2213302814	-0.0331094623	0.279060205	0.4419956129	-0.2163767186	-0.1265281572	-0.453646631	-0.2752652719	-0.2026403739	0.0217104484	0.5377555657	0.8147053816	0.9400884984	0.1941696269	0.277915571	0.2110137325	-0.4115576612	-0.489928152	-0.1384688258	0.0351934389	-0.2168393167	-0.4160531903	-0.9059813424	0.1215467345	0.3991310989	0.3410181898	-0.0952925822	-0.2628619303	0.3577136982	-0.0078213494	0.1408743815	-0.1255455472	-0.3884074775	-0.0541333116	-0.2903002753	-0.1725760775	-0.1494258938	-0.1828935795	0.227695981	0.1399062808	0.3685703625	-0.1803324758	-0.3632260554	0.1347396552	-0.383256601	-0.0630178444	-0.0146862386	-0.6542292274	0.1196164574	0.3476017851	0.1049302189	-0.823899873	-0.300925191	0.2163472396	-0.1959949721	-0.6879675493	-0.2555577543	0.3894224962	0.1130126082	-0.0941375734	-0.7821051227	-0.0625228831	-0.3715304634	0.1120296063	-0.2585178553	-1.3983416945	0.7347512777	-0.2520327556	-0.1842780164	0.4298750394	-0.436310772	0.1205982219	-1.2777434726
D8B26_002714		conserved hypothetical protein	CIMG_05740	V-type H+-transporting ATPase 16kDa proteolipid subunit	HISTO_DM.Contig933.Fgenesh_histo.41.final_new		0.0009152844	0.0002343576	0.0103920325	0.9415020687	1.39380436823818e-13	0.282455896	1.8757621333686e-06	0.0068478379	0.2141496767	0.0006476031	9.24630808101124e-10	2.07681894889463e-06	0.0015053742	0.0771295871	7.8068413510316e-09	0.1376186586	0.0006285249	0.0203258851	0.0525986599	0.0304729788	7.80864462787282e-05	0.0002228366	0.8522626731	0.9240154645	1.1876010371525e-09	0.5483431803	0.0022134391	0.0633704816	0.6954213102	0.8931282029	4.84358018575774e-09	0.9480971352	0.5228331526	0.0066430383	1.08237311195594e-07	0.0175424414	0.6365641233	0.212135411	2.63021985405548e-09	0.0070926944	0.6891854288	0.9491287767	2.9590321096443e-07	0.084243683	0.2877335107	0.8545820722	0.8182175893	0.0600791577	3.19357476113438e-08	0.0226021804	7.52002930916888e-05	1.74030389494716e-13	0.5916449382	0.0007576721	1.10685001096652e-14	0.2935333599	0.0004726792	-0.4522730708	-0.5795714578	-0.7038235893	-1.9969028189	-1.0450893287	-1.5707701783	-0.0528660661	-0.022133558	-0.2621222414	0.48220613	0.8232684691	0.803163731	0.7645737153	0.9265704992	0.7944052333	0.2118815681	0.0161302544	0.2667841922	0.1996407332	0.2782917916	0.082523775	0.576125932	0.7038842516	0.8077057582	0.4142628125	0.3776316632	0.4735021243	0.096702964	0.2689766019	0.1663758409	0.7316386936	0.2354818209	0.2681923466	-0.1394863812	-0.0466238945	0.3506436237	-0.3844422278	-0.0526362215	0.7295871192	-0.4980612323	-0.4031965495	-0.1379124122	-0.1358900618	0.6275749112	0.0094247692	0.1790860115	0.1622942762	0.1248418209	0.1510837489	-0.0174248681	-0.0145974991	0.0621172559	0.182828663	0.0017518045	-0.5370949227	-0.6925198755	-0.5667479038	-0.0756502551	-0.0772257958	-0.1046939084	-0.0230119248	-0.1108308562	-0.2189888734	0.1654896758	0.167978234	0.0175691634	0.1200284406	-0.1861600176	-0.0558671684	-0.5429681072	-0.0784568628	0.2291107748	-0.3108175846	-0.3247815879	-0.4627133549	-0.0430550693	-0.182096186	0.159926674	-0.4252486364	-0.2310765534	-0.3066092087	-0.0142830672	-0.0670190371	-0.0575174543	-0.8614899992	0.7840825339	0.4968743673	-0.0187873967	2.1424469003	0.2258696538	1.0099521876	-0.5129573513	-0.2419526378	-0.651533844	1.629489549	1.0148674927	-0.6185871826	-0.3524977742	1.5238597177	-0.3043097819	0.7105577109	-0.5581204142	-0.4524905828	-0.5006785752	1.0713691349	0.7714074032	0.0830502296	-0.0259874551	1.6069099473	-0.1335748381	0.6378325651	0.4577310302	-0.0778097822	0.0297776008	1.5291001651	-0.0160248524	-0.1619751356	0.5216598827	1.3671250295	0.4731966411	0.2056383486	0.2380767378	1.5727633781	0.5455578304	-0.2219860429	-0.0221239251	1.3849239045	-0.3231597853	0.222398045	-0.137067029	0.0507724446	0.3518083048	1.435696349	0.4943379847	0.8054063131	2.161234297	0.1197890961	0.6647932113	2.2810233931	0.2604021979	0.7547401827
D8B26_002715	NHP2	small nuclear ribonucleoprotein complex protein Nhp2	CIMG_05741	small nuclear ribonucleoprotein complex protein Nhp2	HISTO_DM.Contig933.Fgenesh_histo.174.final_new	non-histone protein	5.32305503409154e-09	1.87115246057353e-11	3.26934022738934e-08	0.0007331667	4.05444488284499e-06	4.14349094842477e-05	0.0004938558	0.8727463419	0.0538166344	0.0878862686	1.13879645685167e-06	1.13013679879797e-09	0.4844427483	5.18792282035209e-05	6.9297802674357e-05	8.25250220034344e-05	0.0068891017	0.7635002579	0.2120884494	0.1593034236	6.30657104168299e-07	0.0019199201	0.940004955	0.5377010275	3.51465981720104e-05	0.4792208727	0.000136162	0.1968033809	0.0073849594	3.44931482968552e-05	3.85582135169821e-10	2.42888257393263e-09	0.2004778891	2.65681261920751e-07	3.70814971550281e-07	0.8126779402	0.8981012083	0.7225006212	4.78005037073864e-08	0.0011829105	0.897391158	0.7738527815	0.0002790082	0.0580325863	0.1956063823	0.8868958234	0.1485773664	0.9932768802	8.51520972384785e-07	4.83669935367685e-11	0.020278514	0.2699592634	0.0754771173	0.3134812684	0.0018614234	0.0034345942	1.38126770878052e-05	-1.0202110299	-1.0883068232	-1.0854082616	1.3257492915	1.2093728465	1.1822167122	1.6199167894	1.7838871805	1.7133006681	0.8953288207	0.7240448284	0.9079646726	0.150580732	0.0938977459	0.185355229	0.6855451854	0.6495285735	0.2937519625	1.8409924362	1.3850617104	2.1491256029	-0.6866843953	-0.2091974058	-0.4536506437	-0.0585992312	0.1564597433	0.432511581	-0.5116494453	-0.4785984881	-0.5872266262	0.0871009147	2.0939745602	1.9402031433	-0.2974385417	-0.0254661203	-0.1834008189	0.1970525218	0.2854116226	-0.8392267712	-0.8779148681	-0.4832642896	-0.6450978326	0.661169821	-0.2456413766	-0.3333065107	0.2640660609	-0.4882867885	-0.5509892248	-0.3201278694	1.0358344814	0.2019002412	-1.2519852161	-1.070647544	-1.317283383	1.2621091371	1.161527161	1.5997416227	-0.4643677404	-0.727543477	-0.7467237422	-1.2954873314	-1.0054253714	-0.6141671833	-0.825730006	-0.7105555721	-0.9240819845	-0.5166077483	0.9767498348	-0.1764090853	0.5405686718	-0.3472791862	-0.4584000524	-0.9028312796	-0.4632379987	-0.4104728326	-0.5130917912	-0.4444822883	-0.8185411363	-0.7632524505	-0.0991072445	-0.2733733648	-1.0073163222	-1.1979925344	-0.8759148769	2.3065376673	2.8637812219	-2.2479204289	-1.293373563	-1.6906768743	-1.6169553763	1.2468258457	-0.0748056939	-0.7057707465	-0.6679466498	-1.7654825682	2.4557435779	0.2817704634	-1.5581123214	-1.4089064108	-1.5098452539	0.945898324	-0.1410895065	-0.4976656639	-0.5459327314	-1.9065720747	1.0953884604	-0.076340933	-0.2740981369	-1.4852473438	0.2817202165	1.3771086769	-0.5471229545	-0.9684476854	-1.5242660388	-2.4536950292	2.4128567705	0.5673366568	-1.9926774755	-1.8863583724	0.0943300254	-0.1756269635	0.150222306	-2.0619853359	1.1603920748	0.1810259404	-0.1580758108	-1.3042214034	-0.6893121666	0.4710799082	0.2304925078	-0.5272714248	0.003964931	-1.8314928281	2.770380732	-0.8611463759	-0.3973033113	-0.7002326072	-0.3980482687	-1.0975359185	-1.1633307144	1.6070500175
D8B26_002717		ubiquinol-cytochrome C reductase complex subunit UcrQ	CIMG_05742	ubiquinol-cytochrome C reductase complex subunit UcrQ	HISTO_DM.Contig933.eannot.1682.final_new	ubiquinol-cytochrome c reductase complex ubiquinone-binding protein	0.3749773084	3.24841370337517e-10	0.264057216	0.646255463	2.63728889642604e-09	0.5536284865	5.38921572527287e-09	0.0002969613	3.06293255031115e-05	5.31321725153449e-05	0.0028643045	2.52867906422337e-13	0.2299790408	6.01814833112107e-05	3.07834215516475e-07	0.2833579691	2.99508871964087e-11	0.8336070508	0.0331618235	1.10035322306808e-06	0.0014535793	0.0001404306	0.694355015	0.9597603514	9.2235078292795e-06	0.0091849873	3.82485378924673e-09	0.1094451089	0.0015226307	4.53883472247338e-08	0.162219877	0.0038756615	0.115604146	2.50655000295637e-05	0.6265253603	0.3436199139	0.9616654768	0.8442353446	0.8012386104	1.68561913212581e-07	0.6261373899	0.006426641	0.000950107	6.13572078352522e-07	0.8996820062	0.9282830693	6.66776428523256e-05	0.0741940609	0.4647485024	3.04394562086101e-05	0.0293444057	1.51807318450941e-10	0.9810654219	0.3629216946	2.63805570588713e-10	0.3489783553	3.23346779802143e-07	-0.9159077647	-1.4074404729	-0.3370868594	-1.0610115234	-1.2032231728	-1.0987728994	0.3376688962	0.2873190258	0.1172414153	0.7366668325	0.8683409813	0.9017584542	0.7813882711	0.8769296692	0.8145869981	0.6273405917	0.5917783984	0.4347527279	1.0048821759	0.8816245476	1.129599941	0.4729849802	0.9097497402	0.6501046188	0.9219699617	0.8523417597	0.6927527488	-0.2378279914	-0.318572005	-0.4922544031	1.0678094527	1.704612792	1.6630179002	0.1765279534	0.5387149134	0.254291228	0.720146308	0.9706048564	1.8050857591	-0.4960594364	-0.2859915706	0.0331055864	0.0717568687	0.3391451799	-0.0335152487	0.1572006604	0.1766404285	-0.0252887608	0.2739703816	1.2244885537	0.9931094054	-1.0115242388	-0.3815876546	-0.9066210928	-0.1707097447	-0.295363428	0.0601599938	-1.1609052935	-1.4286410637	-1.1976207667	-1.4067217962	-1.1035458619	-0.8932761057	-1.066997019	-1.2150820957	-1.311106117	-0.1174429697	1.4521767447	0.4936219803	0.043588936	-0.4527520817	-0.3376002427	-1.1171163837	-0.5367134399	-0.8661181921	-1.2966715734	-1.297822333	-1.3852397803	0.510066291	0.9299903702	1.0048245896	-0.9568497036	-0.9545101725	-0.7749486092	-0.2485932145	1.8860661697	-0.3292769852	-0.156296922	1.8053823989	-0.1877426218	1.6983235478	-1.025177185	-1.1667115484	-1.1711913984	0.7802052139	2.3619423249	-0.3535094059	-1.1586625463	1.451872993	-0.323789145	2.0381531798	0.0730098631	-0.598657916	-1.4335313173	0.853215077	1.0025983076	-0.2203466495	-0.0196651785	1.2315263435	0.7147266543	1.7173249618	-0.4853028334	-0.8636140999	-1.5980059327	0.3679122436	0.7472901116	-0.5028004816	-1.130771564	-0.1348882379	-0.2553348806	0.0637765885	-0.0643699833	-0.0711116495	1.4835874581	-0.3372689297	-0.8379232588	0.8942574138	-1.4456772885	0.0379101695	-0.1285713003	-1.0939403635	-0.4861863337	-0.1996829497	1.124568159	0.5885179474	1.9616793209	-0.0102827086	0.2742995061	1.9513966123	0.3039357327	1.4285038917
D8B26_002718	PHB1	prohibitin	CIMG_05743	prohibitin-1	HISTO_DM.Contig933.eannot.1586.final_new	prohibitin	0.1089191322	4.00914708116674e-15	0.0030561475	0.0459646311	6.23826477078235e-07	0.0001552635	3.10576416853253e-08	0.0904019717	0.419389907	0.0037112005	0.0004302254	5.13340318720238e-16	0.7537558047	0.0001814243	1.97905575500793e-06	1.93783716620437e-06	3.84054954216462e-07	0.6878045227	0.0638605264	0.5035221193	0.0023983632	6.43033343449302e-07	0.9837832974	0.2833730409	3.1026449964305e-06	0.1032676613	6.51942829402178e-10	0.3483323543	0.0038556608	0.0007808278	0.0572316133	2.9001945078475e-11	0.339027557	2.81256914503096e-07	0.5664457645	0.000975435	0.9636342686	0.426473893	0.4174461641	2.65086738822689e-10	0.5743553305	0.0771752773	0.0004424957	0.0002633031	0.0008598196	0.9526376669	0.0028927937	0.2369751953	0.6462789087	4.09237897456903e-08	0.0015647481	5.10707941280724e-11	0.4617241102	0.0210739528	2.92561548230301e-09	0.9432879648	6.53497330815505e-08	-1.5371861483	-1.4651221383	-1.1220733286	-0.8922024005	-1.0807914061	-0.8889530295	0.1810999474	0.1213128735	0.1141583545	0.884686608	0.9934326829	1.0350755709	0.71229769	0.7457113313	0.7507736186	-0.0597234449	0.0278989584	0.3477164736	1.2109099171	0.8991932746	1.5123543947	0.1123264314	0.6337994158	0.4719234464	0.0893356279	0.0804959617	0.2810252827	-0.0196416328	-0.0827997557	-0.1244868305	0.5146293692	1.7505346318	1.7300606799	0.0021126374	0.2086806728	0.7072123867	0.108537462	0.3270378336	-0.4713537531	-0.2477325145	-0.0846135609	-0.289756616	0.1975247798	0.0613215284	-0.3905504406	0.6636501852	-0.0251231647	0.1800148514	-0.0175778487	1.0182335129	0.185307326	-0.5135404544	-0.5234392124	-0.4176276119	0.5563395297	0.5302903287	0.7226143546	-0.8846907393	-0.7481183589	-0.7917053176	-0.5312466823	-0.513188854	-0.5137654266	-0.691586192	-0.7055697135	-0.8469014309	-0.1067997014	1.2335506561	0.2995846173	0.0088926865	-0.3624918621	0.1390687595	-0.5876660433	-0.3392545561	-0.6025671232	-0.8360056815	-0.8346966555	-0.8364646715	0.3425025992	0.1583101037	0.4258457875	-0.8173005441	-0.7993890577	-0.6736812375	0.4093328412	2.5797165911	-0.8136999597	-0.5714102538	1.3566837902	-1.0595294954	1.5201870958	-0.4733853185	-0.2275557829	-0.810612455	0.8832984717	2.7086254708	-0.1006081905	-1.0432170299	1.2560755998	-1.3545996267	1.3540258441	-0.128283373	-0.5010605011	-0.1896779043	0.7550150987	1.3228919504	-0.0156003961	0.3269160945	1.2404752037	0.4392385896	1.76213054	-0.283723977	-0.7691840821	-0.8815065772	0.4712911216	1.9726733982	-0.3221073222	-1.4141567576	0.1491837994	0.8478437021	0.0585835475	-0.230743514	0.207767347	1.8406329675	-0.3509727719	-0.5417976945	0.8895024318	-0.9827555111	0.8578774564	-0.0856658373	-0.7674009221	-0.3264431056	0.1221015096	1.5061776917	0.8312491934	1.928094044	-0.2341831172	0.6283780776	1.6939109268	-0.0313120014	1.4748656903
D8B26_002719		conserved hypothetical protein	CIMG_05744	hypothetical protein	HISTO_ZE.Contig158-snap.80.final_new	hypothetical protein	2.46998087909289e-11	0.0018455611	6.16023987892883e-15	0.5281778068	0.0483366373	5.64013253863626e-06	1.81094058065435e-11	0.7666096704	2.01412446016724e-05	0.0943698299	0.1517368725	7.20018808562722e-10	0.018703156	0.0003181522	0.8175694741	0.0054567215	8.91490866475854e-13	0.8779212256	0.1170966907	0.0256572731	0.1599822913	0.0019865533	0.0237603675	1.29940189402352e-07	0.0049276871	8.22731974388081e-06	1.38251136042845e-10	0.2705223736	0.0002765917	0.0001845944	0.8084039982	5.02388735146499e-08	0.8921089492	3.51696448059222e-08	0.6739324427	0.0016371375	0.9393923166	1.06922247135862e-12	0.4664118712	0.5155155725	0.1679521188	7.52067998109708e-06	3.72817046504753e-05	0.2764203121	0.0740877443	0.8954498989	2.21145356626223e-08	2.74038062981811e-14	0.2001330072	0.1377906636	3.49614713289817e-11	0.3334175311	0.0514085646	1.30223719309925e-13	0.0017491171	0.9791409907	0.1249015069	3.4475762539	3.1813653352	4.0198632137	-0.8042865266	-1.0959931686	-2.8067148294	3.3571889129	3.0394692588	2.8393898675	-2.5540681317	-2.1758905498	-2.6598251543	-5.7203607101	-4.5468304457	-3.8228016521	2.9483205588	3.2460072647	3.0303715055	2.6359050068	2.4020787227	2.6081650785	-3.8802432026	-3.7790215421	-2.7428133446	0.2885263964	0.5645910077	0.4834011214	-2.8107863897	-2.0327213095	-3.336296457	-0.1998499793	1.4879075083	1.6258528506	-0.2379275086	-1.5053161793	-2.0745750382	0.2837531057	-0.2482223617	-2.1814436785	-3.9059688779	-2.4334217665	-2.6608585661	2.8843428777	2.4797371079	2.4004147967	0.2146408691	0.6866478368	0.0787574297	0.3393221956	0.8665548923	0.3804392113	-1.683245981	-2.1946186691	-1.5602417383	1.7442311286	1.500055669	1.4128576526	-1.5355597474	-2.5518127883	-1.4832366348	2.9657135432	2.3524253031	2.5581970716	-1.4028615064	-2.8855385008	-2.0876067437	2.654523589	4.0985056178	3.3158959681	2.1409476844	0.5349459979	1.2742282349	3.3311215136	2.7196432249	3.0711228765	-2.4205024014	-3.4924293223	-2.1558525686	0.8017325752	0.6355211288	-0.1291840235	-1.0275796998	-1.2634993513	-0.8422519187	-5.1275440699	-1.0291706114	-5.6380316085	-0.6360248172	-1.53965815	-2.0994055062	-3.1285761176	0.302031158	-3.2365949444	1.8645807867	-1.237626992	-2.689691971	1.7310251847	-2.2464850642	0.1913670347	-1.6516697136	-4.3413616846	-0.2182896389	-1.6472836656	-2.2420990163	-1.455916631	-0.9910425153	1.7016332831	-2.2435012368	1.8930003178	-2.0510548329	-3.0420973482	1.258355697	-2.0905612518	-2.2830076557	-0.197560934	-2.0203560383	-0.1545845655	-3.4593335311	-0.3521454995	-0.9401771581	-0.2441014128	-4.7836138241	-0.5962469123	-0.2035994799	1.04832285	-1.9826214221	2.9413231678	-0.330695062	-0.5342945419	-0.4673502439	-4.0049203241	-5.6568466842	-1.0635971562	-0.4851388691	-5.5460385336	-0.9036333328	-2.1985744459	-7.7281076587	-3.1022077787	-0.0165053208	-0.5016441899
D8B26_002720		conserved hypothetical protein	CIMG_05745	hypothetical protein	HISTO_DM.Contig933-snap.21.final_new	DUF3115 superfamily domain-containing protein	0.0001970884	1.24208933734172e-05	4.68007448334737e-09	0.0238543045	0.0870290013	0.0041570953	0.0786536024	0.9832112301	7.0840769487166e-05	0.2927845557	0.0874560494	0.0091042488	0.1056393526	0.0018958163	0.0007495274	0.2649542494	0.1606287129	0.0001148016	8.85788564484934e-08	7.79242459583809e-11	0.0075220951	0.0048467682	0.7478264648	0.0066146321	4.60268956546263e-05	0.6156151165	0.0247960091	0.000127483	0.013662841	1.40278013265376e-05	0.0847070419	0.0009606856	0.017774675	0.0017998556	1.731953425516e-05	7.67552402130354e-08	0.8812924256	1.23404790839616e-06	1.79029240426992e-06	3.93227754193996e-06	0.4455911795	0.0081960473	8.64616213336877e-07	0.9016484395	1.12196536554945e-06	0.8545820722	0.8889698687	0.0002296437	9.43670930689337e-08	0.000462393	0.0007683396	9.04602973480181e-05	0.2295395571	6.54349080643384e-06	0.0036178622	0.9517602083	0.0003805519	0.5992316763	-0.2742090102	0.6967816447	1.2427139962	1.637160071	1.5610706067	-1.1443873418	-0.8240070836	-0.760697714	0.5568142879	0.0381753203	0.3680401747	0.6447060339	0.7334385403	0.7428087936	-1.232169466	-0.6983927512	-0.8799529201	-1.4380712238	-1.4808055613	-0.9455570422	1.0418755698	1.0561615935	0.9709077136	-0.0080380368	-0.2696075165	-0.3276147081	1.1090841431	0.9595328175	1.0318925585	0.075714295	-1.0529141237	-0.6509286627	0.4036129641	0.5902529281	0.6253302113	-0.7243359844	-0.6175327414	1.0134115876	2.210230139	2.0410449293	2.5509792031	-0.6148714336	-0.5404812692	-0.5653371394	0.102497647	0.2631992109	0.6355745673	-0.1801609121	-0.7496320021	-0.1553114312	0.7286020358	1.6755661951	0.7210220762	-1.0535357442	-0.6474573379	-0.4542972534	0.1808140141	0.4136251656	0.1439105377	-1.7245492888	-1.7598913336	-1.0561723423	0.1389906692	0.2224623098	-0.1188732777	-0.5796889981	-1.9469723129	-1.1836063976	-0.4578795511	0.0057123401	-0.0870238354	-1.446478289	-1.3175589175	-1.1830567782	-0.0992876737	-0.2856682528	-0.0262238009	0.5304217892	-0.0071801173	-0.1852481371	0.407428501	0.3859631057	0.6989037514	1.1415449422	-1.6755232429	2.3459931907	0.7143866682	-0.4710749943	1.1262085812	-0.5493146617	0.0075712072	1.2273558167	0.3260939895	-0.4635037872	-0.8578807474	-0.4815868781	1.0467638171	-0.9526618724	0.4144142008	-0.4434665466	1.2050017508	1.6941598361	2.3265094525	0.7414979637	-0.9272376672	-0.1970920872	0.9190286497	-1.1497539597	0.2012957922	-0.725941875	-1.2081585799	0.6830933434	1.4008262009	-0.4666606162	-1.0776718058	-0.7779525367	0.974603595	-1.2446131529	-1.8541079042	-0.159719742	1.5913199515	-1.4043328949	-1.6131062407	-0.5267047686	1.0781924546	-1.6764587283	-0.0506202262	-1.6637264669	-0.2213761763	0.050749657	1.1795623379	-1.6257090712	-1.2651449587	1.2212282384	-1.1854616625	0.3958638859	1.6606955837	-0.7895977766	-0.0436034595	-1.3087484182
D8B26_002721		conserved hypothetical protein	CIMG_05746	hypothetical protein	HISTO_DM.Contig933-snap.26.final_new	cell wall proline rich protein	0.3748758002	0.019998361	0.8435828104	0.042488533	0.2436012776	0.5377061454	0.0897709984	0.1655395418	0.0560662581	0.0942453295	0.008701726	0.1641047053	0.0627719513	0.0110914427	0.0024842465	0.3393805732	0.0129962581	0.7994837899	0.9492089892	0.2353132723	0.0117180223	0.0268771564	0.8509533108	0.1898281293	0.0060650941	0.9518185671	0.0225299235	0.030150881	0.0076685877	0.2582148732	0.882363211	0.0001591374	0.9521602661	0.0072736999	0.8027610636	0.0002976853	0.9867292935	0.0238876372	0.7490836952	0.0002856842	0.5255020368	0.280147318	0.2735187337	0.2574121431	0.0091859947	0.9233837523	0.1992527707	0.0854428155	0.9015237596	0.1932333269	0.1989891122	0.3675583799	0.0750613451	0.2272119278	0.3733937636	0.0992234881	0.5999551681	1.4578208202	1.4313348634	-0.6103616368	0.1577352733	0.4220601301	0.4479964198	1.2430427492	1.0713018573	1.1126787652	0.6140139086	0.8237798895	0.6147710628	0.0501462078	0.1574611877	-0.0734626834	0.5022786551	0.4844676901	0.4799129515	-0.1028932861	0.0473606508	-0.4431740636	0.2119658419	0.131007349	-0.5133225527	0.1720673579	0.0361035123	0.1405657058	-0.4271755868	-0.7478671871	-0.6038344803	0.7691128734	0.1243694191	-0.3281942646	-0.9560347865	-1.188966204	-0.3148870429	-0.4693471233	-0.0224498894	-0.1001229502	-0.4824612157	-0.721500456	-1.2316145344	0.0720304836	-0.1842481646	-0.1095145431	-0.8531299006	-0.4969353435	-0.5339360972	0.2186615928	-0.4168277099	-0.173960586	0.5783940217	-0.0926286039	0.3674558009	-1.2631001821	-0.556722175	-0.1990287017	0.1428657059	0.4549876959	0.1834019816	-0.877317391	-0.6038986252	-0.1242623394	0.173442388	0.211524964	0.337815577	0.3350114285	-1.4574512549	-0.5664098598	-0.5390943922	0.4055788558	0.0332765908	-0.3664830563	-0.1405992201	-0.0474556077	0.5890230917	0.3174865952	0.3026496413	-0.4223446865	0.1086418886	-0.1230297633	0.7750159284	0.7911420455	0.3842867286	-0.332673597	-0.8364686883	0.088136259	-0.746145004	-0.4156588323	0.2616658975	-0.5748027907	-0.5349836076	-0.7085132461	-0.6379936129	-0.9506424399	-0.4784762843	-0.7180639222	-0.9879200671	-1.1337227545	-0.3862157395	-0.8646920238	-0.1462213045	0.0368590101	-0.5648453175	-1.0968637444	-0.7668233888	0.168001565	-0.5315713977	-0.9657211895	-0.030378648	-0.7972020368	1.0412060701	0.9100635152	0.4088707655	-0.0556576743	-1.3690225023	-0.0367668991	0.9439243319	-0.0924245734	-1.2219799357	-0.0254394782	0.7714422871	-0.1178640516	-1.2787818719	0.5402456075	0.5206326929	-0.4254755821	0.4087373048	-0.8700445671	0.165490707	0.4731022374	0.5849976255	0.0476266554	0.4531856104	-0.4553730357	0.3304861717	-0.6431349987	-0.4460399205	-0.312648827	-0.6524681139	-0.1992825035
D8B26_002722		hypothetical protein			HISTO_DM.Contig933.eannot.1694.final_new	DUF202 superfamily domain-containing protein	0.0007462178	1.15590232639025e-05	0.4472813031	0.1499408398	1.74986151965778e-13	0.2789659225	5.36358946806595e-08	0.0693802227	0.0291665834	0.7956166834	2.05873786654838e-10	1.63995867006686e-07	1.15725708266974e-05	8.22376227786581e-06	3.27726381221339e-05	0.2966348388	8.62667542294595e-06	0.8266128021	0.0220525367	0.2955762485	1.49956845151564e-08	0.0891701055	0.0209429581	0.0550999548	1.56896238057066e-10	0.0014200291	2.62189150781858e-06	0.4624114851	0.2082043699	0.0111289468	3.47343145823404e-08	3.92543108548914e-09	0.5802435111	2.56963055245585e-06	9.83650931242272e-07	2.42832885994588e-07	0.6620586667	5.93250363790885e-06	7.58530224305289e-05	1.19044602106716e-05	0.6476245255	0.1134069071	1.57541736891887e-07	0.4221616193	3.33462238861289e-07	0.9960504872	0.0835195653	7.97142461427304e-06	7.0043339709002e-05	0.0015460651	0.5270429706	3.09519210664649e-10	0.9696944628	0.5649396437	3.0299764050822e-11	0.9476873706	0.0011344351	1.0332315599	1.2774306277	1.3108404477	2.4954514166	2.4927219592	2.430255284	0.2979934659	-0.289072284	-0.0903901265	-0.5228216751	-0.21398567	-0.277756643	-0.3700409346	-0.3532184049	-0.3406059814	-0.3141197753	0.0085248892	0.0709402842	-0.740113267	-0.5590268731	-0.5984570853	-0.8521612461	-0.9719989454	-1.1318416003	-1.6235888396	-1.1898606099	-0.5544278598	-0.4365692995	-0.1120752298	-0.1431109335	-1.0658488115	-0.9082719066	-1.3737306292	1.5625430419	2.0204309225	-0.8737314281	-0.1283349009	-0.9809399626	-0.5926073922	-0.1298129372	-0.2942068133	0.2827099074	0.2854593871	0.1376023998	1.3271659811	-0.6224033518	0.5855642543	-0.6541775414	-0.7329163854	-1.2288429489	-0.2379058981	0.567342647	-0.148834711	0.3941867368	-1.72517295	-1.5361229205	-1.17435965	0.5469085319	0.6117887903	0.5546148567	-0.7917289715	-1.043990999	-0.7188263408	1.0640612416	0.9837059767	0.8912896525	-0.170322388	-0.6965489851	-0.6287915573	0.3522713084	0.5681896594	0.0298830416	-0.7723456542	-1.0241990561	-0.7487898482	0.9519663449	0.7706616207	1.1674711467	-0.0085748735	0.9444785678	0.342169113	1.4487236626	1.6006623971	1.2883419723	1.2637113678	-1.8435096382	-0.360109395	-0.6631335778	-3.467330401	-0.5289056629	-2.372415301	0.7690187394	0.9378150072	0.1287068311	-2.6983116617	-2.3255161143	1.9069285246	2.0288256057	-1.5604018764	0.512065139	-1.8134509754	0.1235597634	-1.0143500218	0.5024104449	-2.5747518982	-0.6280690592	-1.1291632025	-0.797784652	-2.689565079	-1.3494027501	-1.9774718093	0.3776982951	0.4925114759	1.044129574	-2.1970536031	-2.7037072973	0.295487893	2.065852955	-1.9015657101	-2.0546097695	0.4076440815	1.8243995087	-1.4939216286	-1.7210419368	0.4792326608	0.7744208865	-2.2103324181	-0.3348570639	-2.0558990006	-0.0173436389	0.6990671506	1.8083451009	-1.5112652676	-1.2494659113	-0.291019544	-2.8041968232	-0.0228216695	-0.2656536973	-2.8270184927	-0.0481875162	-1.2976534276
D8B26_002723		conserved hypothetical protein	CIMG_12821	hypothetical protein			0.0005640807	0.5923433532	0.4783572498	0.0349865378	5.88200809553424e-06	0.9003690282	0.6826308842	0.0065519502	0.0831267858	0.763084164	0.0713630234	0.5120888431	0.038416668	0.391929697	0.0245377193	0.1883380937	0.0380194948	0.0002369864	3.06323318346907e-05	0.0001459885	0.019145557	0.0081542296	0.6209363239	0.8408761588	0.1359897544	0.0261771356	0.7014914649	2.66995367348581e-05	0.3662211395	0.1583729803	0.0183264079	0.0528406893	0.7271600424	0.8079044853	0.0758208556	0.8574736029	0.5602312296	0.0002360762	0.546198425	0.3282903771	0.9744559892	0.2599583536	0.1640745909	0.4914745467	0.736653231	0.9726147323	0.4655960896	0.0011507992	0.4208006099	0.4403487743	0.4012900686	0.0500272797	0.5701764218	0.9340065422	0.1262962631	0.1721432214	0.0183239787	-1.4981791155	-2.5063824455	-0.0424148465	1.7424980344	0.2681999791	1.5660403318	-0.7170317768	-0.4979108282	-0.7939377007	0.2735255369	-0.0055482428	-0.3780941667	0.6117524667	0.7693411872	-0.2803955316	0.1537292627	0.9776765133	0.0278389444	-1.1053525329	-0.8762178072	-0.4343002196	-1.9855353381	-1.353798961	-1.1545851759	-1.0897842335	-1.0752901061	-0.5796627788	0.2414627517	0.196405594	0.0255374179	-1.3535051365	-0.5389967285	-0.2928432517	-0.217688762	-0.6579140297	0.2831048026	0.3419597024	-0.6194085572	0.8127998595	1.8300412406	2.5717100876	2.1724487537	1.2113662329	0.166249954	0.1609017214	0.6354175452	0.6958840893	-0.1580643285	-0.9169118381	-0.5349786944	-1.5526719489	-0.2930106994	1.2850516961	-0.682212615	0.3975346032	-0.0352243073	-0.2844517412	-0.1262787101	0.0034086099	0.726344567	-0.0003595788	-0.6312877686	-2.6470405358	0.9714558586	0.4179749092	1.0294935421	-1.188553621	-0.3351921767	-0.3183028586	0.7626370545	-0.2026143532	0.209998756	-0.5409850827	-1.1443480268	-1.2660624207	0.39865443	1.171665614	0.652440544	0.171184185	1.3136538985	0.3567182954	1.7232187532	1.8343003785	1.7517018739	2.3231617275	0.4252796845	-0.4839841377	-1.2670122537	-2.3818661807	-0.1119413046	0.3133383798	1.4543668645	1.0823240314	-0.1898984944	-0.9274993162	0.4937116804	1.1689325023	0.6165163686	-1.2129336785	0.8939011415	1.3876128219	2.0814703436	2.3669047059	2.089519933	1.1539710274	1.7492920724	0.4998070251	-0.1392569982	-0.7131266533	-1.4488106509	0.3004814215	-2.3068409929	-0.4397433121	0.8698103405	-1.1528699655	1.2879077857	0.2577052278	0.1400892041	-0.8951647376	0.1374348637	0.6014505251	1.8920126513	-0.2937142125	0.6899461687	-0.0698180285	0.8502708769	-0.7829446819	-0.4369784145	0.2529677542	-0.0929999137	0.3962305557	1.6834798471	-0.3867141261	0.6124576112	0.5958501893	-1.114853927	0.3772531051	-0.0587348556	-0.7376008218	1.03183815	1.6442957612
D8B26_002724		serine/threonine-protein phosphatase 2A activator 2	CIMG_05750	phosphotyrosyl phosphatase activator	HISTO_DM.Contig933.genewise.113.final_new	phosphotyrosyl phosphatase activator	9.00758513033264e-07	0.0508025982	0.0463148425	0.7080575208	2.95661554127495e-07	9.33737255320224e-05	1.22655537266542e-08	0.1330684478	4.59090213968118e-06	0.2094034339	7.28222888192302e-05	7.65288012849249e-05	0.0178260259	0.098000994	0.0013297058	0.1567264459	2.07417904621354e-07	0.9292339591	0.4263339701	0.0002169589	0.0002001083	1.76236483569781e-05	0.4087355607	0.0008248479	1.08208859251152e-05	0.5220328083	1.29919354129366e-06	0.648635438	0.3124490769	0.0010878689	0.0003247927	6.39501657932263e-07	0.7157160422	0.0001025328	6.6973032450732e-05	0.0001629694	0.7257711234	0.1850248322	0.0011369848	0.0084514454	0.3943138111	0.8870018301	0.008302205	0.0031155847	2.14649799783738e-07	0.3062854219	0.1911146154	0.2124371892	0.1167188545	0.0005055517	0.0020355758	3.01100940175694e-06	0.0201297438	0.0330072138	0.0040354472	0.3043800468	5.85802607306588e-06	0.2337280834	0.3838101992	1.0318541462	-0.2881889038	-0.7009322886	-0.3299914449	-0.1443776849	0.0413289464	-0.2119221807	0.3670697654	0.6668003136	0.47803826	0.033308475	0.1600035837	0.0481386881	-0.5176960215	-0.1342048389	-0.348553472	0.3030721632	0.2788679874	0.0633918146	0.4384453477	0.5308030393	0.8227252116	-0.5054895739	-0.436703959	-0.8793721927	0.2265701661	0.3241174039	0.3880896015	-0.1562614698	-0.164174595	-0.1697982043	0.228912583	-0.0577654189	0.2920168002	-0.8301996618	-0.5969204905	-0.0223779515	0.2979933871	0.4333709089	0.235172755	-0.4462199585	-0.0938571094	-0.1969943513	0.5874882703	0.171746057	0.4760816149	-0.1161983802	-0.5121610948	-0.6040370317	0.2368860813	0.1999779487	0.2455364356	-0.3452319687	-0.3944823769	-0.4071170018	0.2710530177	0.2616619709	0.4390065516	0.064429942	-0.0100893618	-0.2665098459	0.0488286663	0.1453427522	0.3087773236	-0.0103871915	0.2681064245	0.1088168601	-0.2176789517	0.2481566336	0.2001108207	-0.2293768436	-0.459632333	-0.4742545161	-0.2963754414	-0.3042624759	0.0929200639	-0.4594648045	-0.2473220002	-0.1671078702	-0.0659348484	0.0312808037	0.1057882415	-1.0577074886	-0.3583835631	0.3660305557	0.0818831577	1.0653544812	-0.8089075613	-1.1672911244	-0.273356703	0.901581414	0.2375525902	0.7919977782	-0.7463905759	-0.4271988385	0.3268387301	0.6381556427	-0.3011246857	-1.0475152616	0.0226321494	0.1764742849	0.8044377006	0.8146299276	-0.8225941579	0.2408145398	0.6438568518	0.8789701825	-0.1437585306	-0.9663526885	-0.1109619291	-0.175302184	0.6123131985	0.7036679985	-0.9656758442	0.0913411845	0.7029775387	0.795009183	-0.6555963508	-0.1591578716	0.2337401736	0.6358513114	-0.4582111526	-0.3224475853	-0.0429737387	0.5565225972	-0.5168509803	-0.9750621329	-0.3273163042	-0.24798759	0.2258896516	0.3085350072	-0.6686223614	0.5943861963	0.9834713235	-0.4290261354	0.4202882907	0.554445188	-0.2549282298	-0.9235505912
D8B26_002725		conserved hypothetical protein	CIMG_05751	protein FAM32A	HISTO_DM.Contig933.eannot.1674.final_new	hypothetical protein	0.1437978986	0.6442174543	0.7529683864	0.9745690232	0.5258021642	0.3114233343	0.5525787879	0.8560045584	0.088832211	0.7335229195	0.6786206719	0.1460692024	0.0007087863	0.0036783676	0.0034344808	0.3701872816	0.6697490564	0.0812086263	0.2078213016	0.0135495215	0.1371568122	0.002468142	0.4685463734	0.9110792474	0.0972832886	0.1860917418	0.1039289631	0.396198714	0.2631929988	0.713767634	0.6296494551	0.2772428854	0.143578546	0.4180990909	0.2078680705	0.8544596002	0.9859981573	0.9932914336	0.1774135319	0.11799459	0.8658589107	0.4525802148	0.3282752067	0.0979977471	0.9599953785	0.9617454806	0.0391746287	0.6145647452	0.2948958174	0.7580034451	0.2328982686	0.5734425727	0.8620062462	0.8439749949	0.4001793096	0.5557514073	0.6964348447	0.1103872786	-0.2543219383	-1.0521377932	0.1065064513	0.0849816331	0.1330295222	-0.5783431309	-0.7195855919	-0.3637902113	-0.2474173732	-0.1831257422	0.0967968936	-0.1650878091	-0.2023561715	-0.2058614695	-0.3261631143	-0.1265326069	-0.3947002617	-0.1395833641	-0.628174087	0.033137787	-0.3196794283	-0.035110546	-0.0018252729	-0.7962236333	-0.7120846841	-0.4664434822	-0.1408242869	-0.0307804435	0.0385496974	-0.7119140051	0.5673361825	0.4244929449	1.3398174255	1.7815190894	0.2116458398	0.1560859868	0.0293639771	-0.9839826382	0.2751509985	0.5118707522	1.3439573962	0.6174858133	-0.058135709	1.3223382205	0.789321233	0.8144242502	0.4410915365	-0.2498138317	0.6055187216	0.0595102242	-0.0204803963	0.7323300772	0.1183777975	0.2211974316	-0.2656323073	-0.1040080394	-0.3570979393	-0.428218469	-0.2225245956	-0.1658685469	-0.3478050878	-0.5946400285	-0.3993367345	-0.3687824645	-0.3281751623	-0.4626251337	0.7133560051	0.0730714502	1.1451861634	0.0201815594	0.1675382792	-0.2296233693	-0.5141367373	-0.6470351341	-0.2517901384	-0.4108451195	-0.136196115	0.4155511378	0.3770624421	0.462336942	-0.0524975935	-0.0001658625	0.0609744595	0.5500380367	0.1835015187	0.1351738542	-0.0162603682	-0.2313626638	-0.4097204032	-0.2262188845	0.0813231134	0.6262173709	0.1479469363	-0.1500395504	0.5181641849	1.2505121373	1.0510233254	1.0191494735	-0.3552655645	0.1628986204	0.6844365231	-0.4847525008	0.9215363891	0.5343969728	1.0705051545	-0.4419106136	0.0567717422	0.57723886	-0.4885333328	0.5819718217	-0.3608704785	-0.4037123658	0.1415927093	0.1735264942	0.3926212744	-0.6178630954	-0.2869198389	-0.4443366012	0.0736569975	-0.0285595334	0.0034849047	-0.4728961345	0.5552030669	-0.2137355072	0.3583383226	0.3635033528	-0.576136655	-0.020933588	0.1004853363	-0.735914151	0.1985608265	-0.3724107983	-0.1322267991	0.4671625403	-0.2151022956	-0.0828841911	0.0899734547	-0.2979864867	0.2943048945	0.1620780954
D8B26_002728	SDH2	succinate dehydrogenase iron-sulfur subunit	CIMG_05754	succinate dehydrogenase [ubiquinone] iron-sulfur subunit, mitochondrial	HISTO_ZY.Contig518.Fgenesh_histo.57.final_new	succinate dehydrogenase iron-sulfur protein	8.92040113934681e-05	3.335785673226e-08	8.4672659158046e-06	0.212195131	1.35945189628138e-09	0.0012920431	4.69179014183934e-14	3.43592486542481e-16	2.24211009031844e-14	2.46254980309641e-10	1.7561850624817e-05	7.93530438943429e-08	1.15910888460533e-07	0.2692162842	0.6184525038	0.8458075198	3.14208454709642e-08	0.00017132	9.17037311160161e-12	5.64800518558265e-14	9.49392223476774e-12	0.6404361053	0.1104849419	0.0113157855	0.0697318863	0.0057408194	0.017044245	0.0003290407	0.0078653811	0.0051927637	9.56786748877899e-06	2.58374731541581e-06	0.9827832837	1.14625924503622e-05	1.19137549000656e-05	0.0001224178	0.9976149974	0.0007919787	1.06210699394416e-05	0.2656826852	0.0034300438	0.5455677068	1.07128465735239e-07	0.276150623	0.0237960158	0.995479146	0.1652345491	0.0909338037	9.41378019396279e-06	4.64644700164777e-05	1.05351357733064e-06	2.77850200401561e-07	0.0530190907	0.2176062517	0.0010405324	0.1317431979	4.75001405384661e-08	-0.3770455172	-0.3022307927	-0.7238709912	0.3816998774	0.4697921087	0.2060439505	0.4010191387	0.4666827204	0.3108265971	1.3122875426	1.6688960213	1.4584705023	1.0521349717	0.9864682351	1.0585227699	0.7583087199	0.700900467	0.7947366933	0.7227630936	0.7966113488	0.7826783971	1.6192407652	1.9425270884	1.7908519833	1.5686582516	1.4780210992	1.4083723847	-0.3773632521	-0.4692828322	-0.7539352749	1.1132954472	0.4642197386	0.5642593229	0.3453943931	0.3677473635	0.6704292501	0.1781171848	0.6551571443	1.4688237438	-1.37043103	-1.6358261766	-1.7246743113	-0.8420831918	-0.4593998914	-0.4411391387	-0.1399837605	-0.0857661499	0.1999260674	0.0521079655	-0.1036481421	0.0878000013	-0.3928141102	-0.8207192115	-0.4939518002	-1.4275766365	-1.5732969215	-1.5695369461	-0.3417749728	-0.5249377482	-0.8193765477	-1.3725463287	-1.2483414196	-1.2207324546	-0.3703535163	-0.464274789	-0.8658657579	-0.4123814995	-1.0059457869	-0.7000890097	-1.1366829756	-1.0285734888	-0.6431126137	-0.9474608141	-0.8163970032	-1.0632195988	-0.4028709747	-0.4909361538	-0.8453737079	1.219606641	0.7026497619	0.9987821953	-0.0952452006	-0.2022257431	-0.1215367648	0.8287571672	1.2436994295	1.0151168837	0.3045580087	1.4300591461	0.7161734854	1.9598729148	-2.3166978339	-2.0177544355	-1.5662856806	-0.8866386878	1.1862771618	-1.3251157561	-0.2525766046	0.10494339	0.0527477637	1.2390249255	-1.0244551183	-2.016037196	-2.3213615644	-1.9110938061	-0.1024312052	-0.4691023398	0.5670294226	-0.3641589498	0.5896265771	0.4871953719	0.9887766477	-0.5581582086	-0.5807553631	-0.9223171584	-1.0485168346	0.0076205553	0.9625773987	-0.9146966031	-0.8043131629	-0.0059802746	0.7123934524	-0.9206768777	-0.2327412954	-0.8793744949	-0.1820349821	-1.2435334447	-0.2330792251	-0.4658205205	-0.0128794866	0.3099770804	0.3610213234	-0.9335563643	0.8690965841	1.0851617204	1.1255011374	-0.4458541445	0.2807993978	0.6796469928	0.3585081781	1.2276047622
D8B26_002729		fructose-bisphosphate aldolase	CIMG_05755	ketose-bisphosphate aldolase			0.0002821704	0.2621387011	0.0001315282	6.56809940088677e-07	2.19312051826373e-08	0.443985097	0.0342561479	0.4499206637	1.81364308990746e-07	1.67501705863175e-06	3.40583520971689e-09	0.1787194475	0.1421986201	1.08816468994005e-06	7.59524209411548e-10	0.0271568459	0.3414189247	0.0552391387	0.1594437484	4.2066423264303e-05	4.04013378727472e-11	0.0357744232	0.8771827711	0.1165676729	1.17205935073232e-09	0.6322077852	0.1211704671	0.5068734833	0.20059837	0.000610733	5.50727197507522e-11	0.2672592992	0.1100711162	0.0205942592	8.6793485789125e-09	4.07679155576263e-05	0.9034473291	0.1314062155	2.32817844231387e-08	0.0176232584	0.4737015458	0.9555454534	3.99424730711047e-07	0.2218322245	0.0005683977	0.519302103	0.506217087	0.0278337182	9.67145759717222e-07	1.47199488310702e-05	0.0714556528	0.2305687791	0.073526977	0.1953912031	0.0021098415	0.0409986126	0.0260643054	0.2266415961	-0.4104675821	-0.662792009	-2.5204918449	-1.4749856636	-2.2460799423	-2.4516426837	-2.5829562578	-1.5661317905	-1.365402022	-1.8334358328	-1.0095530547	-0.707599005	-0.6850260239	-0.7041713119	-1.5265193558	-1.2892822682	-0.6895626725	-0.5413051243	-0.9565341923	-0.7466781259	0.1768175106	0.423330624	0.6863167594	-0.6965417868	-1.2873725591	-1.2684006375	0.3892587821	0.9072291546	0.7442059026	-1.2562388022	-0.7834324934	-0.2881143156	0.9014108888	0.5550788859	1.0381577157	-0.1239031475	0.0176057735	-0.0056316777	1.0316354676	1.206940313	1.7410785749	-0.0462546841	0.3644805281	0.6036346027	0.9145269422	0.3744111487	1.0287610953	0.0709432794	0.0805748057	0.3862735682	0.9447718353	1.1928673156	1.0452896867	0.3092180402	0.1649119155	-0.5767045429	0.6740257352	0.5113224393	0.662360753	1.194127024	1.0408444035	0.3473574275	0.4537308967	0.4585650832	0.6129584045	0.2595277696	0.5977711823	0.259978042	-0.0095570353	0.7061691933	0.4007672869	0.7879069526	0.9473110959	0.3131529687	0.2736154911	-0.0753217466	0.1716321926	-0.1307561714	0.4396281553	0.3676043816	1.0810234805	1.2313521167	1.1997411746	-1.6608186663	-0.4113791998	1.232114064	1.8921866015	2.4815535305	-0.3227607524	-0.7341399522	0.2045959385	1.759470755	1.3871278084	2.6861494691	-0.4715445744	0.3673784135	1.6596578522	2.8489319441	0.7816799325	0.310135358	0.5672562574	0.4044737824	1.2824517022	3.2534057265	0.6509359085	-0.0900554747	0.4471218946	2.7588764694	-0.1606959622	0.4902399463	-0.2065689281	0.287960329	0.8957781858	3.0468367983	0.3503889279	-0.4381905916	0.5974386125	2.6086462067	1.1902197371	-0.1105052258	-0.3528974225	2.4981409809	0.7048179437	-0.4213371142	-0.0280972548	2.3375393552	0.3008815649	1.0056995087	-0.3558019548	-0.1952003291	-0.5241791488	2.1423390261	-1.9476164182	0.8761646809	0.589366929	0.7096547316	0.5054731059	1.2990216607	1.0803463067	-0.8672701115
D8B26_002731		conserved hypothetical protein			HISTO_ZY.Contig518.eannot.1165.final_new	hypothetical protein	9.37680073990815e-05	0.1139742822	0.2621775494	0.0009102093	0.0558962406	0.071534034	0.0005180656	0.0322508013	0.3428860713	0.0043034778	0.9496417737	0.0243943659	0.021227924	0.1273627501	0.0002498861	0.9632307283	0.0198398738	0.4835414341	0.0102750267	0.3026603385	0.4853687479	0.398216893	0.3405676059	0.2602341086	0.0102358045	0.2566302205	0.0382789657	0.8568511893	0.120991412	0.1902948721	0.2461803821	0.873485883	0.4015620215	5.6424208237006e-06	0.8688372828	0.4875828894	0.094044373	1.7557199071886e-12	0.0420589468	0.8421902435	0.6561823719	0.3653446216	0.0016236944	0.9408729906	0.8992690118	0.9628098654	2.36154631272166e-06	1.39029403974587e-10	0.071488502	0.0434865377	0.0007262296	0.23974682	0.1701531766	9.31218881745675e-06	0.0065075346	0.9435087099	0.0362515455	-0.3416108803	-1.5155514147	-1.2764874562	0.9401600494	0.7254153892	0.4826168079	0.6701840464	-0.7404225183	-0.057207951	0.8038044092	1.3623251647	1.1335690274	1.6612069574	1.4097376954	1.5459221195	0.0050481443	-0.6731101735	0.439966465	-0.4901847631	-0.2956072594	-0.1690749208	0.2251255999	0.1779019864	0.0310698457	0.4392610388	0.3241068558	0.4863745962	0.6741180714	0.8418672862	0.6880870684	0.2279795071	-0.1648370582	-0.350794594	-0.3679500505	-0.5352931263	-1.147264405	-0.7886727793	-0.5165509087	1.0526584381	0.5220972518	0.2038331742	0.6553146834	-0.7965231841	-0.6696255905	-0.5480798435	0.0661607439	-0.4380356511	-0.0354434252	0.0136411808	-0.4204628407	-0.0410087548	0.1595046087	0.0182148308	0.6267487894	-1.9246293362	-0.8454892081	-0.8278299106	0.3280513089	1.1239249249	0.3822752058	-1.1320908382	-1.2082184978	-1.8644160202	1.4523225368	1.4678625442	1.0173345302	-0.6184737407	-2.1719292888	-0.8292074214	-1.1851313701	-0.565420277	-0.4099650073	-1.4159971648	-0.945275063	-1.1162200486	1.2582409275	1.2093976198	1.3277181219	-0.3278261224	-0.6753371888	-0.5663880749	1.1586108121	1.1213614785	0.5485222847	1.7906871684	0.7533417609	0.4300157017	-1.0188147936	-0.6073297058	0.7390637756	1.4924055365	0.6309659704	0.3219178965	-0.8094830274	0.0236362646	1.0129669974	-0.8396632418	-0.6692727766	-1.4469929476	0.0231068495	1.0360738469	-0.3141406048	1.1564886074	0.4641089813	-0.2905043402	0.4151898002	0.579156431	0.5076608515	-0.8678365166	0.520920308	0.9361101082	-0.0940583806	0.4832737959	0.4700143394	-0.3845627207	-0.0849019122	0.3255524843	1.8165788442	-0.0590102365	-0.331390792	0.6912073952	2.7542751191	0.6321971587	-0.1024549502	-0.4801101087	0.5451954932	-1.3479466253	0.0359786414	-0.0664763088	-0.0693410672	1.9108027169	2.4200195687	0.5628560915	0.9433653652	1.258806891	0.4114850878	0.4216342042	1.6291152036	0.833119292	0.0513258916	0.9946912567
D8B26_002732		conserved hypothetical protein	CIMG_11604	GNAT family acetyltransferase			5.03903419414791e-06	0.1832754727	0.0158136769	0.9890592026	0.0694060117	0.286198257	0.0089630396	7.92586379437031e-12	7.83410017451633e-09	6.79671759461514e-10	1.08567885520534e-11	0.156350565	0.0461064116	0.7404075691	0.0007285636	3.84462653932939e-05	0.0026584183	1.04002666094935e-07	4.6998110847129e-17	1.21551602779564e-09	1.49935465362699e-18	3.39167274620309e-05	0.0774080976	7.81821923771185e-13	0.1361702667	0.0001409856	0.7538767624	1.16007553203237e-10	1.13390467366591e-09	0.0569660153	1.37036588895365e-09	0.9726360525	0.0011571015	0.1842872179	0.0001109584	0.0031846063	0.7674231948	0.4690572656	0.0009857199	0.1321082982	0.3866083674	0.5540060786	0.0046889547	0.0720958452	0.0011334693	0.266452669	0.0436584596	0.0013579581	3.82078305490035e-06	0.4093472361	0.0100168438	0.0951154205	0.4454622863	0.1122619369	0.0082705418	0.8699608483	0.2737493392	0.3766400773	-0.1925411128	0.3622070845	-1.0842700676	-1.8918260391	-1.6778928248	-0.0934418437	-0.0059989306	-0.1755584101	-0.4799232197	-1.1921852531	-1.0984174492	-0.6387533439	-0.599986594	-0.7316269344	-0.1044196082	-0.1242585496	-0.2651653416	-0.4458057221	-0.2666996272	0.1336161158	-1.1294644898	-0.9264093321	-0.8772767803	-0.8600485339	-0.4484912115	-0.402132167	1.0844602729	1.1032110843	1.3742699006	-0.3205778105	-0.2215799417	-0.133948357	-0.4821768378	-0.6052467608	-0.0543051836	0.3427103034	0.8909508625	1.683406801	2.5589200725	2.5943201226	3.1360963196	1.0873009005	1.5345946712	1.3483657683	-1.2679718384	-1.1363929922	-0.8586798311	0.025336412	0.1884145984	0.7673612175	0.4162541516	1.2710431398	0.7316212865	-0.1147155488	0.2119459857	0.4553359899	-0.0736114413	-0.3228911168	-0.1242743413	-0.8656491724	-0.6729270906	-0.3445256209	-0.4887555453	-0.5525286703	-0.1314447083	-0.043579983	-0.6383118068	-0.0541149956	-1.1135308604	-0.3069164307	-0.235565872	-0.9912883592	-0.5259687361	-0.7279683247	0.1048370145	0.3155819452	-0.0316129767	1.950125139	1.1271781462	1.6646634112	-0.0271590119	0.3568368103	-0.0167920524	-1.8078265577	-0.4069420515	-0.7347123836	-0.0060515762	0.6661721226	-0.3628960629	-0.7698381144	2.1461168129	1.7743004922	1.8523596994	2.8122889355	-0.4184368097	0.6014016164	-0.1218160089	1.2675737391	1.2323459043	0.8139090945	1.5407840019	3.0854991984	1.7313372852	4.3530729375	1.1400325631	-0.7145647974	-2.3948501791	0.5530089417	-1.0446290833	0.0954034798	-1.9504541297	1.8496098661	0.4993887702	2.4026188078	-0.0111127496	-0.9629207018	-0.3570157022	1.4396981059	-0.8144468642	-0.2307467112	0.2155717012	1.2089513947	-0.4269933085	0.5711893889	-0.2566349186	1.1241983306	-0.5056973643	-0.9326906729	0.5308677547	0.6156208189	0.8646832646	1.7398191494	-0.2659085718	-0.8696942871	0.6722236988	0.2877055373	-0.5008532834	0.9599292361	-0.0811354664	-0.3470440383
D8B26_002733	PSP1	RTA1 domain-containing protein	CIMG_05758	parasitic phase-specific protein PSP-1	HISTO_ZY.Contig518.eannot.1164.final_new	parasitic phase-specific protein PSP-1	1.87015193962303e-05	0.6585180077	0.0030176112	0.0023506059	0.0702367258	0.2168483495	0.391087297	5.67692392272248e-30	1.16827728663981e-22	2.6583399977397e-26	3.22083986328392e-24	0.7964791135	0.1200612759	6.34926243817124e-05	0.7987663311	0.15645004	0.2100364828	0.0566320034	4.28556892518915e-28	1.74811912874617e-22	8.42843383681236e-26	0.0003801296	0.6859800929	0.0930075495	0.6563541196	5.03749128522037e-06	0.0835187386	7.31254264088491e-09	1.4284089652974e-23	1.68568223889498e-18	8.45023107691858e-20	0.1216771275	0.7846812045	1.80602906745238e-21	4.65855687037268e-19	0.8705111029	0.0002075119	9.42584419904498e-27	2.95610488391824e-23	0.0062206273	7.3838274782015e-08	3.93284080088735e-12	4.93756497233739e-08	0.0029616143	0.9075415415	0.5383595353	1.36349448247391e-17	4.91641883646732e-25	6.96489496579848e-22	0.5522919076	0.7655856226	3.48251043539852e-05	0.9628791079	0.8680592696	2.60748257091558e-06	0.7409428963	0.8892959786	-2.9330967123	-2.2609179764	-4.6923453342	-0.0068008482	-0.0809482226	-0.3830439876	-1.9454984961	-3.4425845815	-2.9552902242	-2.2883649161	-3.6420997007	-3.3720956324	-2.9386423475	-2.7183178717	-3.5191305864	-2.3493598367	-3.2645960055	-4.3705527763	-2.9858959488	-3.1421592319	-2.8002704626	-1.9338941382	-2.252958055	-0.3966319835	-3.7226412079	-4.2757424492	-4.7716036221	6.5343031428	6.6475807476	6.8567699232	-3.7194753795	-3.3524259486	-2.3357543178	-0.6819684184	-0.6100495205	0.2277027923	-4.5418588455	-4.6552301986	-4.6851275348	7.1761313803	7.6068708656	7.1223040803	-0.8417333999	-1.1256421454	-0.3305994037	0.1180377883	-0.1521253625	0.1984314529	-5.4958758045	-5.850908255	-3.8806743417	5.3329319499	5.250690378	5.1674611277	-2.3357242682	-2.073720083	-2.2311474921	5.1563671393	5.5319179524	4.7144493707	-3.2911105763	-4.0547704704	-3.4280482782	6.4805466271	6.5823088093	6.4952142519	-1.3953252692	-0.9980617201	-1.7210997584	2.2328474446	2.0283505461	2.6186990516	-3.3544143028	-3.8265327135	-2.792610493	5.8527670489	5.9147679942	6.4515840775	3.0209764796	1.5328719123	1.2814978364	7.7115261517	7.9825985401	7.3789905949	3.2512688028	0.4168701662	2.0123316367	2.1595272907	-0.8220669998	-1.2299740376	-0.8131038714	7.6529831689	10.8952888433	9.7590930734	6.8309161691	0.2428204551	0.6933676054	2.8797489533	-0.1286993944	-1.4701257907	-1.2273053356	0.617635281	7.5772508446	11.9271255885	7.4485514501	2.6239685018	0.3323365557	0.8309374623	0.2036371613	-4.3925447488	-1.7685762471	-2.0423991419	5.2025151469	10.4259973581	5.4061523082	1.2105753504	-0.1233321018	7.3235136587	5.2828202064	-0.1486762435	1.3909122146	10.0736774672	6.673732421	1.995634517	2.3259736925	3.7852451395	2.5296108538	-1.8865777407	0.1090567763	-0.4457111065	3.6984104608	9.370233341	6.2280213145	0.5600576799	-0.2903831677	-2.9815942905	0.0534173862	0.1756392176	-2.9281769043	-0.4126049992	0.1474526808
D8B26_002734	ERV2	FAD dependent sulfhydryl oxidase			HISTO_ZY.Contig518.eannot.1141.final_new	thiol oxidase	0.0508923392	0.0004691579	0.0009742311	0.0115917686	4.78694959233086e-06	0.5619005187	3.19301708113545e-05	1.55437643701123e-09	3.96397900419909e-14	2.57205361459999e-12	3.19042804889138e-16	2.78770281081578e-05	0.6059514042	0.0017771509	5.7737883064572e-07	0.7795794123	9.00754066222199e-05	0.0003591175	2.61678163234539e-15	7.13057737739968e-20	5.08264190892717e-21	0.0093241598	0.2569621059	0.0011179663	0.0001663478	0.2005303943	0.0001537728	5.81377487232099e-05	1.60371172317456e-10	4.5160245247666e-13	3.64635818045314e-15	1.83963987377782e-06	0.0578441462	5.06098922312574e-08	6.63682402810192e-12	7.19868239817165e-06	0.5079907907	1.21906916622077e-11	7.40594616226724e-14	1.49740395048954e-05	0.7404258427	0.0360683938	1.61299432444456e-05	0.3642049574	0.0002486324	0.9615057568	4.06659623420063e-06	6.13456575494663e-13	2.45329668641772e-13	0.0677084714	0.0163335742	0.0267943822	0.2919187966	0.0137800953	0.0006051745	0.3767030094	0.0039418075	-1.9342175517	-2.3939003768	-1.5612618697	-1.1318629938	-1.3369458359	-1.1566276265	-1.2566264047	-1.2990818578	-1.2784506883	-0.4696785666	-0.592594467	-0.5337869878	-0.276281727	-0.1687069603	-0.1967539045	-1.0324201436	-0.8251442535	-0.9213713094	-0.772658329	-0.9508609971	-0.4492913096	0.0893143518	0.0466638706	0.4639779483	-0.4540319866	-0.623226078	-0.5798647127	1.8233336894	1.8884410165	2.0223191731	-1.1015798789	-0.3029207148	-0.0960362788	0.5630461507	0.1284399555	0.3157923957	-0.2846556226	-0.3962502574	-1.1567855679	2.6101213501	3.0811940668	2.997772487	-0.771682461	-0.9143769693	-1.5067183075	0.0693802921	-0.3509148454	-0.0165945279	-0.8123458115	-0.2444807026	-0.974063609	1.462547091	2.1951940938	1.5335714484	-0.1859963135	-0.2624873984	-0.5589927957	1.2238524459	1.2742816965	1.0261166449	-0.4477775461	-0.3425955535	-0.5960916308	1.4787545849	1.5612799013	1.5510093766	-1.1902784562	0.04590533	-0.4207313948	0.1466493652	0.1784831535	0.1495570795	-0.6862253214	-0.7198775728	-0.8260266636	1.3708704875	1.3709525102	1.6283921552	0.7320921439	-0.5114399931	-0.3013177899	1.0508689164	1.0938971156	1.0008186346	0.7024170551	1.1851818406	0.9286215951	0.7200077835	1.4113863806	0.1914639264	1.376645767	1.7232601142	2.4604177829	2.1225269299	3.1346464948	1.4013995323	0.1503956172	0.8627995206	1.5617819978	-0.0981909336	1.3032085987	0.98612818	2.558992677	3.5199831311	4.1207746747	0.8664578506	-0.4398057135	0.9579354888	1.1219762842	0.4009982484	1.2674560989	-1.150219299	1.8485790915	2.4055163318	2.9705553757	1.6025237956	-0.5715346198	1.4989140154	2.3990207559	1.4646234793	0.3574244263	1.9942387579	2.7564451822	1.4282261864	0.2589655121	0.655132665	1.3809417963	-0.246009253	1.1822169333	-0.0743598546	1.3011435313	2.2022854494	2.6820853276	0.6480759544	0.7457196978	0.6913785971	0.3207409677	0.7167536724	1.0121195648	0.3497069931	0.9977829475
D8B26_002735							0.7489693069	0.2880099226	0.0155333336	0.0571617928	0.0003857084	0.3885799518	0.8773110951	0.4463085094	0.0083008023	0.219512995	0.0035795217	0.0284265981	0.0683214264	0.0065423068	9.19613261758995e-06	0.2796937849	0.2995185823	0.2922618288	0.4117646139	0.0090034694	0.0003444965	0.0002415205	0.9146757791	0.4620083839	1.28714954913827e-05	0.0599490515	0.0417042397	0.1033186918	0.0013861417	0.9003694216	0.0118829947	0.0553040268	0.2721748108	0.1011562226	0.0007952256	0.2285484086	0.6943604065	0.0001916945	7.73765277262709e-05	0.0006972705	0.9464355977	0.1766125824	1.38659667138934e-05	0.005342638	0.2230313575	0.9991125311	0.3359762944	0.0003346127	7.84732639884992e-05	0.9188974624	0.1211366526	0.0784053397	0.9800511428	0.0772142857	0.0499277221	0.9438411477	0.8289833596	0.0129828692	-1.9521517388	-2.2422232474	-1.0022382054	-1.1495549381	-3.3457034261	-1.6011710733	-1.6843401993	-1.4620994154	-0.0897815963	-0.5947367834	-0.5809366277	-0.4163704749	-0.6662801508	-0.2058251892	-1.3940024416	-1.8519486241	-1.9204306895	-1.1555017808	-0.9102173152	0.1352784514	0.3777811786	0.5131915253	0.7495223337	-1.3903556114	-1.4385972393	-1.2741758205	-0.189748446	0.4235779665	0.4235457403	-0.1913507807	0.1521439223	-0.0247949787	1.5554663473	1.9986783946	0.6680343759	0.0674618362	0.0952868216	-2.3793953573	0.5215960424	0.9724480826	1.3153270078	0.057777691	1.090332497	1.382557089	1.2121031027	1.2731558698	1.1971147119	-1.1197542991	0.6676935697	0.3669548812	-0.3546621327	0.5193734754	-0.1319345001	0.3752643878	-0.604982318	-0.3429042928	0.3886256763	0.8284464172	0.3440543305	-0.536133908	-0.5671736781	-0.9994593529	1.0484656332	0.850377161	0.9431477727	0.0619566092	1.460699285	0.3815000521	2.3229168057	1.4098309674	0.8318946209	-0.4283724745	-0.5901173202	-0.9633704811	0.5942205687	0.8710942362	1.4059800588	0.9263505217	1.3397584569	1.6848939866	1.0030950679	0.8189165487	0.1119219606	-0.2975532288	0.7907829204	1.3296354111	1.0572539958	2.4179715603	-0.6658056493	0.1249772711	-0.3685663228	1.6268747376	0.6659516425	2.0494052375	1.4660904473	0.7145541543	1.3688820386	3.1325257146	-0.7202725338	0.7458179135	0.6335344197	-0.4495860574	1.6395685149	2.6829396572	2.3662318354	-0.1035260332	0.3652146172	3.0289996814	-1.0019238759	1.3643079596	-0.9471781069	-1.2932381311	0.0739003619	1.7357615503	1.2640850273	0.6077667089	0.7818900031	2.3435282592	0.7911405216	0.4020684999	1.6569030086	2.7455967591	2.1357563807	0.1141550975	0.7098451694	3.143154779	-1.3160749056	0.8196814751	-0.0011745917	-0.3987326116	1.6271874635	2.7444221674	-0.0988869453	1.1620512811	1.3607175645	0.0227360305	1.2854416385	1.383453595	-0.100654327	-0.1995412723
D8B26_002736		conserved hypothetical protein			HISTO_ZY.Contig518.Fgenesh_histo.45.final_new	hypothetical protein	0.5093424107	4.00903508001611e-05	0.0375383997	0.1288293528	9.52313608931021e-08	0.7498530683	0.000133239	0.0149985971	0.9835633999	0.8412233983	0.0012491964	1.08356688748443e-05	0.023175823	0.6921847193	0.0007700056	0.7457723157	2.38886955847388e-06	0.0004036934	0.0001124465	4.26986837831595e-06	0.4093312376	5.60567268440205e-05	0.0626678527	0.0167241518	0.4695583512	0.0276431323	8.94925225283697e-09	0.0001321071	0.0056932513	0.0413793608	0.0002983332	6.96837733573534e-06	0.119558043	0.1135009286	1.91360580141233e-07	1.47060309394634e-08	0.9515350915	0.8641689858	6.00879673057598e-07	0.3447093319	0.9444022408	0.0883542839	0.691417906	3.75709497395574e-08	5.91208685420018e-07	0.5975019493	0.0009901423	0.5383770632	0.0001337141	0.0066337726	0.0593225359	8.6743889860116e-05	0.3436936942	0.5396158187	0.0031823467	0.9356727971	0.0042111167	1.3755391571	1.2537167203	0.1571102603	0.8816339963	0.7043551069	0.7048196985	0.2378771217	0.2963970145	0.2472137059	-0.1659828907	-0.3478995635	-0.1556272129	0.0839088635	0.0452852305	0.0189929229	0.2872224786	0.2165798884	0.1710249852	-0.079161157	-0.19426727	-0.0364818764	-0.840081265	-0.4740384858	-0.6324507649	-0.026968299	-0.0881004353	0.0941883966	-0.0049728089	-0.0778585819	0.0401037275	0.0551687511	-0.2839105109	-0.3050289024	0.4733673083	0.0381018909	-0.6747410138	-0.1473494717	-0.2206219623	-0.4431798973	0.9392799495	0.7776674684	1.242230371	-0.2431775231	0.147764844	-0.11069554	0.5193774404	0.7313158612	0.492826192	-0.4908276832	-0.8184663669	-0.6353780875	-0.1915100799	0.1109929852	-0.2943621707	-0.4825269909	-0.0887444596	-0.0325624558	-0.4433189424	-0.6110110833	-0.7281991889	-1.0384441608	-0.7843447905	0.1009046687	-0.5732857063	-0.4568620715	-0.5354221593	1.0613722182	1.2271882116	1.2360984566	0.6781246913	0.8548158726	0.471662034	-0.7943276346	-0.5602549341	0.2865893247	-0.1671068045	0.0087254161	-0.402645144	-0.1401956376	-0.4760865535	-0.2148788954	-0.6778490578	-0.6231608608	-0.4551758776	-0.1724690199	-1.0395341825	-0.5419463856	-0.4229308396	-1.4090115482	0.0976883928	-0.9418457897	0.6331134274	-0.006521351	-0.0641537564	-0.7758981208	-1.1078558357	0.5933921688	0.1197674364	-0.8156193794	-0.100232132	-1.2080879677	0.9822767669	1.0219980256	1.241997594	0.2063786462	-1.0009006154	0.6339853065	0.6467975227	-0.1816340729	-0.5787146126	-1.579615228	-1.0901236149	-0.7021108958	0.5234012395	-0.8837449687	-1.1373222955	-0.4708819573	-0.3897736503	-1.3546269259	-1.5086792259	0.0713053354	0.0528886155	-1.2833215905	0.2389227326	0.0758646202	-0.5171612052	-0.1057694526	-1.5318813807	-1.2929586481	0.335671874	-0.8418802639	0.1728399117	-0.9476497165	-0.672904577	-0.4856451515	-0.9860807086	0.2743363442	-0.1763521309	-0.7117443644	-0.0349566764	-0.7078612533
D8B26_002737							3.18544761079096e-06	7.90910501567138e-06	0.1894645658	0.8108852656	3.64352527095878e-13	0.3756997339	0.0001187699	0.2404594465	0.4292372493	0.0602467561	8.37545919873113e-15	1.41646461279492e-08	0.0004559864	0.6474800282	1.70179280046758e-17	0.2438556267	1.05453883400781e-10	0.0727168413	0.0001016391	1.11487036556535e-05	3.27989856590337e-09	5.38419599330703e-12	0.9036254529	0.1466686841	1.9582766863738e-19	0.39040516	1.57931058509945e-10	0.4226907133	4.14151265519068e-09	2.12682100705732e-08	1.10328241093422e-09	2.28389600864352e-09	0.8448449843	1.30994283589101e-07	5.50603838962367e-09	1.18629022800741e-06	0.586049328	9.27844925978318e-07	6.45141245489227e-07	8.46055449316775e-14	0.8895873243	0.0311426448	2.00974808189042e-15	2.98878944365561e-05	9.54715417565305e-08	0.66752101	7.0817904946012e-07	5.8510158639578e-06	5.92894993671279e-09	0.511035198	0.0035824538	2.09457056604139e-12	0.0070489107	1.28059945676711e-08	2.24521191770491e-18	0.8414938844	0.7218783147	1.7806140091	1.3878996411	0.4513732456	2.1899669068	2.4814499177	2.2910472065	1.0494307524	0.7985863573	1.1310951805	0.159030054	0.1818510467	0.1254228172	-0.6641179436	-0.5286959446	-0.7574610939	1.1298819467	0.9860377782	1.0268015113	-0.0054263056	-0.0333744423	-0.4993121411	0.0354841496	0.0399312762	0.5590771689	0.1248197127	0.260499432	-0.0022805571	-0.0333791715	-0.1102325483	-0.1368736874	-0.2297976832	-1.0363822752	-0.8169573868	-0.9690745377	-1.4032697233	-0.3399757833	-0.9315724658	-0.8449353525	-1.5175183349	0.5494283462	0.49580985	0.4266351343	-0.8084593317	-1.6910205358	-1.9437182183	-0.8681202285	-1.2368215125	-0.6935268696	-0.6325328301	-1.4399976439	-1.544310684	0.7504323704	0.8810495959	0.7157453968	-1.0029096775	-0.4055828619	-0.8572006516	0.8454880459	0.885787026	0.8091655633	-0.1164979886	0.0357135026	-0.1990482842	1.3132438612	1.2040856874	0.8722727601	-1.1168768705	-2.2013000298	-1.6179986073	-0.996321941	-0.5303022915	-0.7228227668	-0.2243275886	-0.5453846684	-0.1581654823	0.867710499	1.052109404	0.685569714	-0.0293225252	-1.0791034445	-1.1068430026	1.3942070896	1.4693451825	1.1850547756	1.1781240177	-1.304278262	0.3918878584	0.0842926478	-2.0905144213	0.2915234278	-1.0127548342	-0.3375490539	-0.2371846233	0.5564682253	-2.4280634751	-1.8112326706	-1.0807100077	-0.1818677406	-3.171224429	-0.4396702126	-2.2509028832	0.5984415812	1.341602535	1.599405007	-1.829621894	-2.6507795305	-0.0973193378	0.5603597814	-3.2685437667	0.3620664474	-2.2887130831	0.2745532594	1.7134751321	1.9117684662	-1.5550686346	-1.8664351191	0.0731807397	1.5626712419	-1.4818878949	-1.2518278166	0.2891463088	1.2372102482	-1.1927415861	-2.8173020492	0.1730707365	0.8999530367	-3.0954730302	1.3600484655	-1.4572535837	-0.2753715429	1.6273599012	1.1672644724	-1.468113129	-0.1817748845	-0.8149081669	-2.1748070691	-0.8097246313	-1.7050443183	-2.9845317004	0.08041152	-0.1013633645
D8B26_002738							3.32112458577658e-10	8.76340278870945e-08	0.7883292323	0.1151256812	1.99308447990654e-20	0.4246981261	9.03376780197885e-10	0.1760261455	0.4344706005	0.028980455	1.99728662516899e-22	2.22618140526508e-11	0.3827510641	0.5290760921	1.58084567544138e-21	0.3952633125	8.06712643802228e-10	4.85067954868796e-08	4.57764695402025e-08	1.36246748999039e-07	3.547418079142e-11	1.84503009795164e-10	0.188339448	0.0549545071	2.90656255860062e-19	0.7667094468	9.01701492012249e-10	0.4388305088	0.0005174914	1.47029357975172e-06	1.42663415190141e-13	6.92611275895909e-11	0.5607668205	2.42240534068935e-06	7.1636753515198e-15	3.98841093830026e-07	0.6176868212	0.0001552928	8.05157209591153e-13	3.45150161035872e-08	0.4397451408	0.4435161813	7.01807624882997e-20	0.533043594	1.81260052083277e-09	0.7090064607	5.00245818091008e-05	6.68121872594772e-05	1.26187361027918e-14	0.9184055842	4.08439294314484e-05	1.52516710178394e-17	6.4568381292424e-07	1.12962918313186e-13	1.75189326586684e-25	0.6315187389	0.4637465425	1.1129364078	0.8238629293	0.3103462002	1.9129343851	2.1382103527	1.8074800918	0.5941446555	0.8589210369	0.6992365653	0.0237849424	0.068400727	-0.1896635526	-1.0590916278	-1.0644083753	-0.9338028201	0.5455346974	0.6321669166	0.6445240934	-0.3362481771	-0.1873190703	-0.3301682443	-0.4296253168	-0.5411648557	-0.0152270401	-0.5128817994	-0.4009890316	-0.4270322858	-0.6246203276	-0.6772606567	-0.5174352834	-0.5002456822	-0.8258982968	-0.6487978617	-0.4880151285	-0.3203094721	-0.7003320854	-0.6033319152	-0.4367576228	-0.3938720131	0.6161747636	0.4196213426	0.8886127066	-0.5754739543	-0.8112548532	-0.2258178758	-0.1909634294	-0.2536531469	-0.0559693392	-0.3944906498	-0.5283632251	-0.5245507198	0.4590499103	0.4392344508	0.4239002925	-0.3950368894	-0.6729666624	-0.6134812455	0.4490862841	0.3437313878	0.1096186027	-0.263597594	-0.2017749106	-0.0449054027	0.7079198869	0.5206521881	0.284755969	-0.4291102055	-0.2217269332	-0.2048918763	-0.0763305873	-0.3333967195	-0.8022381796	-0.3270766857	-0.6115216185	-0.2521725775	0.2584914215	0.3009868348	0.3705494259	-0.3078938077	0.1415533931	-0.1885716268	1.2849128444	1.4314723651	1.0489211867	1.2101272469	-1.0222446289	-0.0590382802	-0.3075297052	-2.291410156	-0.1656204672	-1.1878650961	-0.260550528	-0.153968341	0.4156501173	-2.551960684	-1.3904074423	-0.1721218699	0.1370026633	-2.463532026	0.1796658444	-1.2107415979	1.2100334932	1.1216048351	1.078941654	-1.3419271909	-1.2843636212	0.3465313988	0.3774902409	-2.1170006272	0.0668511905	-1.2175124308	-0.1676064125	0.6074670239	0.9181060743	-1.5095336034	-1.3045945759	-0.1402715416	0.8649166778	-1.649805145	-0.9104442194	0.2020894675	0.6728557889	-1.4477156775	-1.0214356862	-0.3069367772	-0.1923744714	-2.4239374045	-0.1158738311	-1.1373095173	-0.1922181097	0.7840036173	0.707502977	-1.6399337872	-0.0215304724	-0.7522227314	-1.9838804508	-0.9837303505	-1.6233957717	-2.9676108013	-0.1125573103	-0.1340877827
D8B26_002739	GGT1	gamma-glutamyltranspeptidase	CIMG_05765	gamma-glutamyltransferase	HISTO_ZY.Contig518.genewise.3.final_new	gamma-glutamyltranspeptidase	0.0498933545	0.3023571014	4.01605242604601e-06	4.65109714116199e-06	0.0001027853	0.306133971	0.0247268134	1.586929576286e-09	2.8805450932763e-16	6.92042649943995e-08	3.76426525172439e-16	9.10876518051186e-11	0.0881708481	0.0014409489	0.0215749879	5.54309407184733e-06	0.0060171543	0.0966298775	8.8398642550927e-10	1.77485381844174e-12	1.69419647530564e-13	1.4990571161093e-05	0.8090255871	0.7730239467	0.0048844174	0.0120646953	0.0516468937	0.377580241	2.00914174246248e-10	6.79693116569189e-15	9.11822885582623e-15	0.898237536	0.0191617251	3.76825079367184e-14	3.51279553889212e-10	0.0628382753	0.01240885	3.3745263773047e-05	0.0001278842	0.6374143955	0.9965802207	9.68766796929753e-05	0.0066076175	0.0177653162	0.0056490634	0.4487714874	0.6571180563	0.0987532879	0.0195981357	0.3445468523	0.0498537879	0.3314381172	2.26147854304408e-07	2.76766516270482e-09	4.14314983137932e-06	0.529231121	0.8843702885	-1.3119364034	-0.7825499078	-1.7712212533	-0.8082613711	-0.7284973752	-0.6790085076	-1.5304603951	-1.7126777459	-1.5989404318	-0.9266854685	-1.3460347658	-0.7758571552	0.5217164863	0.6200325205	0.5872905096	-1.59153392	-1.2256889101	-1.2529025657	-0.9204252483	-0.9290122994	-1.2024387274	0.531903349	-0.0422919391	0.6123489582	-0.5204941364	-0.6232860098	-0.9713074585	2.2209740247	2.1549002169	2.2195102249	1.5085169834	0.5643911064	0.1502881534	-0.3966750673	-0.3056351651	0.3385283043	-0.6297627521	-0.4459637512	-0.5907490384	1.7367585245	1.6400312774	1.7540226291	-0.2259413866	0.1058111827	-0.116179391	0.0400870968	0.0916573152	-0.0648214559	-0.725997457	-0.8612141341	-0.705177978	2.1941541374	1.6178636156	2.1975255852	-1.3188581102	-1.2765275063	-1.5068092307	1.1638320963	1.2560962091	1.2857060726	-0.9950456414	-0.8035597712	-0.6032816272	0.1955113084	0.3553418288	0.4284294755	-0.5693880251	-1.4298840839	-1.4536796105	-0.2921126803	0.0333813941	0.3035993334	-0.8193732335	-0.3128379404	-0.5042889918	-0.125055566	-0.1090758961	-0.0725494517	3.2088319609	2.1577303815	2.0459233308	1.5603952801	1.2311637328	1.8777023324	0.5813719961	0.3102843131	1.3545879413	1.3690426324	1.0835002583	0.3131888487	0.6234731618	1.8497196108	2.8911187034	1.6218913458	2.933219869	2.0536726054	-0.469205953	-0.858006304	0.6142943053	-1.2880600067	0.7656125987	-0.4880491	1.8308764638	2.2609301665	2.445170769	1.239084386	0.1435864648	0.1001683802	0.7578807701	-0.6892289445	0.5498554414	0.2818708944	1.9691608934	2.7585582182	2.7270416635	-0.0411837513	-0.7564420947	2.5931553162	1.9705995688	0.5159773003	-0.9076755454	1.1283187192	1.0629240234	0.1414820853	0.0046235273	1.2023942082	0.7625042974	0.6292821616	0.7707642469	-0.4297780408	-0.1293583147	0.4437537319	0.6331459826	-0.3072897772	0.6031193992	-0.2855423741	1.5968708974	1.943835538	1.3113285233	0.2561547586	-0.0511350185
D8B26_002741		conserved hypothetical protein	CIMG_12981	hypothetical protein	HISTO_ZY.Contig518-snap.9.final_new	pre-mRNA splicing factor	0.0048165244	4.06216106407592e-06	0.8169956279	0.8112543495	1.54788220860547e-12	0.0004134709	0.2346262084	8.33234402951312e-09	0.0431689778	0.0755752707	0.0304766518	1.99057784016509e-09	0.0298480983	0.0004100889	1.97856988488595e-08	3.25368221243537e-07	0.2866008381	0.2369300841	2.51763229665895e-06	0.0026650665	0.5207764255	3.22085514815568e-08	0.7859817466	0.0005937465	9.75511333798354e-08	1.01031999573625e-05	0.1820170103	0.009149648	4.48627095391163e-12	3.59612610333135e-09	0.0155085067	0.7239582375	0.0417525755	0.0006069136	0.9850171301	0.009057972	0.9952843054	0.7741097851	0.9884384753	0.0004816869	0.8217631427	0.959516871	6.41663187628292e-08	6.09173041898851e-07	0.0909406057	0.3762469062	2.76108486917924e-05	0.6473847368	0.0742636144	0.6497756584	4.44694018205906e-06	6.34930292815451e-12	2.03980152425645e-05	0.0667255478	6.8099842646394e-05	0.2525986132	0.4104505264	-0.0250282092	-0.3331812649	0.6146988947	0.6808839969	0.7215294446	0.4577290102	-0.1990266346	0.1022008414	0.1754467878	-0.9254777409	-0.7709465175	-1.0987373367	-0.0592037429	-0.0063975374	-0.1107123926	0.2758057285	0.1674305627	0.3839932071	-0.8638273277	-0.9084906366	-0.6372897147	-0.9797018784	-1.0398077109	-0.642515622	-0.1970471272	-0.0907855312	0.0176554957	0.24532977	0.2765188595	0.2622259973	-1.4137864302	-1.2328533402	-0.9109567567	-0.4659195546	-0.2415491494	-0.6264904549	-0.2252214853	0.0727215749	-0.1121998346	0.3704668651	0.3666292246	0.9315604627	-0.859803377	-1.0173723186	-1.2532296832	-0.3513694647	-0.4698343415	-0.231191072	-0.2322568265	0.06712339	-0.2197606866	0.9216897071	1.2561441225	0.8944944831	0.2682620387	-0.068234334	-0.0444529956	0.5598744272	0.5756612313	0.7475630198	0.7113787834	0.5021522264	0.4811334546	0.5394408498	0.5123775038	0.8111560826	-0.8468444856	-0.1915825493	-0.5234461125	-0.5415097274	-0.3266264012	-0.528436004	0.4751541215	0.3659252355	0.3862307274	0.3169000695	0.2330824669	0.4161714444	0.5043668261	0.7545777604	0.4775117478	0.9569922202	0.9498034042	1.0151102432	0.5080207996	-0.9313343655	-0.0547463925	0.0606900598	-1.4941015576	0.7193102635	-0.212024102	1.1315616509	0.3575049949	0.3205449544	-0.3625399067	-1.3126096979	0.4128059579	0.7393348978	-1.0812955997	1.1199753177	-0.1926343802	0.2411737741	0.9599294671	0.5792890472	-0.1213661326	-1.1601270955	0.1067243702	0.6935766656	-0.9745712295	0.9186659769	-0.2414611186	0.5250201575	1.3782252544	1.1531359431	0.4036540249	-0.0663036998	-0.4000716815	0.5779068428	0.0035823434	0.4483296939	-0.0063032454	0.0569702037	-0.002720902	-0.6275983839	-0.143161732	0.017886222	-1.1177329615	0.9208254262	0.2932270423	-0.2985803679	0.8164316916	-0.0865075126	-0.3013012698	-0.0920455731	-0.9547252448	-1.5547916175	0.8717067563	-0.3322965657	-0.6830848611	0.2492780772	0.1572325041
D8B26_002742		conserved hypothetical protein	CIMG_11612	hypothetical protein	HISTO_ZY.Contig518.Fgenesh_histo.42.final_new	hypothetical protein	3.91653948437246e-07	5.81868715337031e-08	0.2257377904	0.164398778	8.55646584719321e-16	7.27460383799256e-05	0.0795839066	1.12447443994455e-14	1.60776233528181e-09	4.07574855404601e-19	0.8588242442	1.59193076902909e-08	0.0164734033	0.4142824721	6.70822426771396e-19	0.0007274862	0.006522185	0.4031867004	3.60295378864616e-19	1.31529754791021e-12	0.4264482571	0.0001984535	0.3268645471	0.0604837134	1.31280551974727e-17	0.1139115907	0.0352040404	9.44416149063139e-05	7.35036869593667e-11	0.0003059652	0.0001848637	0.3771596624	0.0614480232	0.7701428888	2.17508638864013e-08	0.8905904248	0.802653662	0.1599066888	8.80250040808197e-10	6.78880487893244e-06	0.8730228244	0.6909849137	8.69291553280426e-15	1.99642134070455e-06	0.6737829506	0.3083648743	0.0593889263	0.0002853303	3.84911686229564e-13	0.003093447	0.0018777204	5.14492611044885e-17	0.1909443416	4.49130335947693e-07	1.08312143838502e-20	0.6762031621	0.017250817	1.0107884967	1.0625890483	-0.357783121	1.7996033712	1.9217474884	1.663923387	-0.2520418616	-0.0631039186	-0.2649596907	-0.7699949882	-1.1557038338	-1.1292240758	-1.4210681698	-1.4076180217	-1.4209783968	-0.0910249475	0.0792548822	-0.0944254526	-0.8506619671	-0.8722016755	-1.2112649921	-0.7258643309	-0.565120493	-0.5817995594	0.2567356502	0.1005673251	0.0546648408	1.7217692955	1.7326494354	1.7996331277	-0.6299984719	-1.3129346024	-1.1680822481	-1.4463391602	-1.3457756026	-1.0703033039	-0.1176328828	0.0749669827	-0.2444369707	2.1600284778	1.9163533655	1.8422291766	-0.1792316883	-0.4438108361	-0.438738422	-0.8828962507	-0.7541751146	-0.9528648438	0.4541602137	-0.229344539	-0.1130944529	1.3342506447	0.3375463065	1.1681548259	0.3286618044	0.4267090494	0.2489376216	0.2607450417	0.451475222	0.5167606737	0.6507697694	0.4887907336	0.6073489353	0.1500456755	0.1910871197	0.3529030815	-0.1815647889	-0.9233822994	-0.5415861614	-0.7625920096	-0.5369865693	-0.7508380138	0.7357525523	0.3746857372	0.8477946345	-0.2859258033	-0.5182341439	0.1317773547	-0.2872899886	-0.4581189523	-0.5726835404	0.2647692062	0.381778155	0.4812924472	1.2489925851	-1.5069542768	0.3391019042	0.4051950822	-2.4168449577	1.1019624616	-0.4049918152	2.3731010631	1.6102405058	3.1669125784	-0.0437438945	-1.5601255652	-0.6477289576	-0.2554557649	-3.0645739152	0.9234704008	-0.6366551644	0.2283519308	3.2491819515	2.0702557858	0.1846080363	-0.9021673965	0.408318064	-0.5050958696	-2.6562558512	0.4098429529	-0.4923244436	-1.0452836685	1.7955802189	0.8806413964	-0.8606756323	-0.2088421885	-0.5236862522	0.0734728891	-1.3843618844	0.0358573173	-0.178076183	-0.3493027996	-1.5624380674	-1.1024340264	0.1500678625	-0.1547613772	-2.5061879887	1.2085804392	0.1061464129	-0.4518847035	0.4918652178	-0.8714765986	-2.0143227709	-0.7265698039	-0.8464776509	-2.8220400399	-0.3886164331	-1.3811514132	-3.210656473	0.1460573292	-0.5805124747
D8B26_002743	NDH1	pyridine nucleotide-disulfide oxidoreductase	CIMG_11064	pyridine nucleotide-disulfide oxidoreductase	HISTO_AZ.Contig47.eannot.1654.final_new	external NADH-ubiquinone oxidoreductase	6.04132399927893e-09	1.70811274877526e-09	0.5806009565	0.2369644934	5.24623466617035e-22	0.1510108587	1.10404773143301e-12	0.0044132553	0.0003051276	5.0565557691975e-07	6.92898502767768e-18	6.97334874922383e-14	0.0014613513	1.36045487519669e-06	4.37245936506504e-17	0.2035569466	1.99153812011237e-12	3.85670944716732e-08	2.54659590556771e-08	4.36837124901055e-14	1.39585099061508e-05	3.84366267869863e-12	0.1021920199	4.83779747486531e-08	2.49226364872816e-14	0.0523736288	5.27161725097348e-09	0.2737552221	5.23411386933819e-08	1.04813061544553e-13	0.0007571923	7.25905181870807e-06	0.3663753381	1.94083600967254e-09	8.78946016869665e-06	0.7329004567	0.6401899994	0.0005284278	0.0006377126	4.37518324833611e-09	0.8799250767	0.0046064299	1.91410457184448e-13	1.12993208367395e-06	0.1452820878	0.1413687352	0.0003309169	0.0270312663	4.53064902462129e-08	2.00796325730659e-12	0.6826110903	2.45052726501102e-20	0.3494323948	1.41472363432516e-05	1.64169729868701e-24	0.0013217071	5.41777000898055e-07	0.8321719775	1.1266660978	1.0588839402	2.4778852346	2.5904070282	2.4199450474	-2.0151032183	-1.2751501065	-1.8226522247	-1.4640231459	-1.5866449988	-1.3396456669	-1.8642933339	-1.8297997444	-1.7789241514	-0.2839482461	-0.6268983042	-0.3985674521	-0.7815854715	-0.8972267312	-0.9190263012	-1.0096915801	-1.6906357803	-0.6709488492	-1.3976938674	-1.3704806836	-1.2583483871	-0.4239821704	-0.4351716921	-0.0193928213	-1.9202245903	-1.8942120772	-1.8286308459	-0.0292380263	-0.5624679693	0.044091826	-1.2626151152	-1.2560955599	-1.6419511627	1.3684840962	1.5252010032	1.4229544659	-1.5975670832	-1.2309376651	-1.2733851982	0.8070129445	-0.1311547848	0.5640323849	-0.7189433947	-0.5663813039	-0.9159246166	1.8644353129	1.6706135555	1.7214580268	0.3261940036	-0.0792379677	-0.72212925	1.4831539424	1.701580474	1.2626415947	1.4741825417	1.0017027244	0.3013403876	1.7736980335	1.703197534	1.7310329717	-0.6933453257	-0.8353037323	-0.3824130358	0.316854496	0.2449379507	0.2211651007	0.9699534183	0.6481395806	0.400201958	1.1872748539	0.9343915228	1.4272430843	-0.3083809609	-0.7725189355	-1.1622169052	2.7522378813	2.8469078907	2.7428355483	1.4839278899	-1.87353588	-0.1845094724	0.4186665705	-3.5419732424	-0.4890300589	-2.3625659389	0.7762355922	1.0807561786	1.5523277618	-2.7657376502	-2.8955155855	0.881718536	1.719188769	-2.6602547064	0.4926668616	-2.4028487239	1.7134040124	1.6079210686	2.8344429759	-1.0523336378	-2.3709723442	0.5598037187	1.7544492464	-2.1004509877	0.641809361	-1.7291629832	0.3076243847	1.3557417346	2.46838162	-0.7447092531	-1.1458336164	-0.2700330234	1.6150192299	-1.0147422765	-0.0863979343	0.2547823601	0.8103659079	-0.7599599164	-1.6293908007	-0.1403851326	0.8724825703	-2.2408361203	1.289127086	-0.3402637147	-0.5536045441	0.9272716599	0.5106271442	-1.3135644604	-2.6483984621	0.1716865391	-3.9606398129	-0.3574255992	-1.3906178305	-4.318065412	1.2048787704	-1.4435196917
D8B26_002744		conserved hypothetical protein					1.26719116066498e-08	0.0002900718	0.2509161822	0.8851284891	0.0092609164	0.0519543718	4.83053086063932e-08	0.1417014367	0.8135469115	0.2121432035	0.2457488797	1.62682944607009e-06	0.0451222739	0.1841731465	0.4922819176	0.1960871925	9.98941558264505e-09	0.0584590657	0.0168903209	0.0186069629	0.0032894583	3.25247667256388e-06	0.4000313081	0.7634068132	0.0421840048	0.1723136373	2.96475128730413e-08	0.8308539931	0.0308324084	0.0030663526	0.0002999094	1.17355341451233e-08	0.9796272727	0.0032188656	0.0003665279	3.57005220923145e-07	0.7958081688	0.6434343024	0.0023336674	9.32237222593288e-06	0.9561432347	0.3359255999	0.1088721203	0.5059190883	2.62659624886019e-07	0.6812412693	0.0205108748	0.0467305697	0.0001232372	6.19232172125626e-06	0.9563102631	0.0355694863	0.9305573988	0.6218484757	0.0151024482	0.6862017832	6.77772474134991e-05	1.4343022395	1.6207463405	1.9903714144	-1.106380324	-1.554206168	-0.6063082863	0.4638372082	-0.3234566828	-0.1833844405	-0.5696391703	0.0510694123	0.2324590935	-0.045174584	-0.3253622871	0.2458888117	0.3683538466	-0.268034749	0.5040911129	0.7645873561	0.638757793	-0.3445791227	0.2099804228	-0.0062801066	-0.0521155863	-0.2986587277	-0.851759969	-0.0450583718	0.081497858	-1.1124226856	-0.6208176249	-0.1149206536	-0.0845626702	-0.2254323165	-0.6302191149	-0.4099308489	-1.1542764142	-1.1178763653	-0.7007330016	-0.609068358	0.3835635557	0.1567282557	0.7619403983	-0.0923506329	0.3037335936	-0.4129695895	0.2352443988	-0.4054372638	-0.2844766625	-0.4241950682	-0.0422619245	-2.0416543622	0.2011330687	1.178852583	0.3683245016	0.0217628003	-0.66859663	-1.2588609817	0.3699418746	0.2344684877	1.0220244899	0.1883670165	-0.1238280014	0.1382871254	0.6060947373	-0.0817538856	0.2676289369	-0.1305413838	0.2363669519	0.4265514933	-1.1446579902	-0.03952007	0.0302706075	0.0695681775	-0.2442881494	0.0814564336	0.4775434157	0.813927734	0.6143057059	0.2541081196	-0.082582007	-0.4312778209	1.2255627965	0.6055739492	1.3906369355	-2.8532553651	-1.306072635	-0.417991998	0.069959306	1.1291907321	-0.854902225	-2.16097486	-0.5589127843	-0.1220025573	-0.5379753372	0.5702779478	-1.8614379142	-0.7746733618	-0.6373000806	0.3545173702	-0.6419157397	-2.5033536539	0.9380318506	1.1537924282	1.1584080872	1.5083097984	-1.7714348636	0.5723652279	-0.1549379034	0.9268825981	-0.6666418836	-2.4380767472	0.114375467	0.6958026673	1.2075066475	1.6226852654	-2.3355341226	0.0138609325	1.1188249554	1.6365461979	-1.6351672669	-0.2511681657	0.167289934	1.3853780322	-1.5015389091	-0.096052246	-0.5208861039	0.8308303521	-0.2452898045	-1.7468287136	0.3562755509	0.910823231	0.6352269316	1.7416535832	-1.7646138468	-0.0294100923	1.0592314261	0.0490218589	-0.224173277	1.108253285	0.2437850437	-1.5208288031
D8B26_002745		conserved hypothetical protein	CIMG_03157	hypothetical protein			0.0006354412	0.0049453824	0.4933036602	0.7440000779	0.8779710444	0.0001121097	0.1972995512	0.0923357114	0.0006436835	0.0028946173	0.0846110458	0.1545513077	0.2459769776	0.0012387158	0.3521411277	0.5077955757	0.5151238874	0.0222266127	0.8856169913	0.0005972357	0.3378124504	0.0068146522	0.8543364683	0.1059382191	0.5780435727	0.8956877218	0.0114542929	0.9501940408	0.5691023628	0.0115661254	0.2676796236	0.0177394688	0.8788368624	0.008556527	0.3942475843	0.0456992542	0.1882980119	0.3240752218	0.2986854236	0.0004858926	0.9411758149	0.3281184978	0.4513859563	0.0470117009	0.0895426785	0.995479146	0.0514492701	0.2241459711	0.2766717419	0.0208784324	0.470008656	0.6302377579	0.0001167158	0.2484150375	1.41238995175666e-05	0.0927156415	0.7273241773	0.5559301917	0.2846924559	0.9278714628	-0.2963497431	-0.3746902396	-0.1953484563	-0.1387844327	0.1868371721	0.0444660803	-0.2566097192	-0.2042375573	-0.0208068557	0.7386244553	0.8298037799	0.8055528337	0.3539987456	0.6779094741	0.5560804985	-0.3257476795	0.3244709215	-0.2647488479	-0.4473334645	-0.3156311976	-0.1062279993	1.2130460761	0.7436058196	0.6958995693	0.2348571683	0.0925868946	0.09782081	0.5904865348	0.0958153406	0.1115951527	-0.5596719212	-1.193802813	-0.0827930411	0.2322351176	0.0666832352	1.0808991471	-0.3738657833	-0.4382868911	-1.3850952248	-0.4711139471	0.2273151403	0.1333174702	-0.5315629096	-0.4754889704	-0.3597871051	0.1925977331	-0.187309386	0.0300173892	-0.528005401	-0.5562852484	-0.6565555621	-0.1499305315	0.1819049087	0.1835118009	-0.8595559087	-0.3367756775	-0.3995599448	0.173463284	0.0947267718	0.283323172	0.0510815509	-0.0470941061	-0.1182704037	-0.0232268352	-0.4147710655	-0.1315690374	-0.8186370507	-0.585491518	-0.3702133726	0.1363449442	0.2762358143	0.3082391318	0.16470378	-0.2799685628	-0.0147995361	0.0214842353	0.0509942874	-0.155705904	0.5074932136	0.4188892495	0.4742970374	-0.9118039106	-0.686020209	-0.1829917745	-0.0993520948	0.0427919272	0.9670337366	0.2810135276	0.3933212565	-0.7567042546	-0.6544151941	0.4361131837	-0.3286127335	-0.298648411	-0.839047661	-0.2558564838	0.1762346723	-0.1523780611	-0.7500656963	-0.0580960288	-1.0733783621	-0.3139525126	-0.63607032	0.1074577975	-0.424132277	-0.1483986863	0.0415847784	-0.5944855415	0.0265698185	-0.1389840078	-0.6047010632	-0.2873826941	-0.5359565629	0.0574487492	-0.6057812927	-0.229933945	-0.4251485054	0.4957465174	-0.2208428328	0.2658125724	-0.8042901509	-0.0806129514	-0.3365253974	-0.2290116377	0.4347205013	-0.3695696495	0.0112869797	0.5061111898	-0.265134709	0.2770995521	-0.5659798078	-0.2036800808	0.142144022	0.9483843558	0.270057744	1.0905283778	0.474646531	-0.0913332768
D8B26_002746		conserved hypothetical protein	CIMG_03158	hypothetical protein			0.9299695467	0.6308405574	0.098548266	0.2567314179	0.0165777562	5.57621472001821e-07	9.87368445404354e-07	1.54251462005266e-06	0.0013989303	0.4493327103	0.0332683397	0.0139985156	0.3614157843	2.39150420674854e-06	0.0033975467	0.2340834461	0.0002959216	0.0746472492	0.0115989838	0.0024531614	0.9485468287	0.9492343758	0.011691008	0.860976138	0.9674723206	0.4822871844	0.407194269	0.3195362415	0.1794028413	0.0216508636	0.2239123459	0.0089011823	0.7764608485	0.0002451586	0.4201406664	0.0040104042	0.9317329492	0.0001639413	0.617443024	0.8172416087	0.4145880093	0.0813485481	0.1302446245	0.6955814889	0.5399862994	0.8062660143	0.7042365999	0.0190200353	0.2051867983	0.7639691396	0.6346495248	0.3532823509	0.0206708722	0.0051007655	0.1641506359	0.4100104323	0.183377315	-0.2552025867	0.4919382068	-0.2435382825	-0.2675061779	0.0596014225	0.2513024224	0.0494579692	-0.2131907141	-0.3989580784	-0.5787619308	-0.3347244076	-0.4222889496	0.753566375	0.5904134972	0.5124004939	-0.950096972	-0.5867018799	-0.5263002643	-0.4190331356	-0.1339247716	-0.2105072473	-1.4401388733	-1.0650780261	-0.8630395802	2.4519174425	1.9443568036	1.5717843426	1.0638635977	1.0244863491	0.7258213046	1.6314725764	0.4266470114	0.8180595492	-1.6116855325	-2.7409817042	-0.6126315939	0.6157257377	1.4756042185	2.1486288797	0.1535988255	0.0800986759	-0.4471199326	0.2040856291	-0.087781903	-0.2415201043	-0.5844668189	0.7849092529	-0.2142170017	-0.7173777379	-0.4932734039	0.2208192967	0.6209228825	0.1871870196	0.7140568554	-1.9286840529	-1.0577504399	-0.9908741511	0.4305000231	0.4341778515	0.2914909495	-1.2315651199	-1.2478343997	-1.3840262538	0.3150886009	0.3234865391	0.0999003482	1.1206961273	-0.9008041698	-0.3702901617	0.4827120507	0.509847459	0.9318805089	-0.6116690328	0.2212695359	-0.4705448689	0.602522397	0.700781909	0.4228722136	-1.2456971935	0.2720746121	-0.6268137056	-0.1459229233	-0.1521491059	0.2926454265	0.0500665256	-0.2434376472	-0.7581868933	-0.5790359255	-1.051691066	2.2673419294	2.0239042822	1.9366143202	-1.0889145025	0.3052852569	0.8849232541	1.0126874661	-0.5019133698	-2.5162253764	-1.5536044359	0.4636771975	1.4763646636	-0.9228203866	1.5157073034	-1.4641952704	-0.0378971324	-0.0313820649	1.5725692984	0.100413453	0.0189648625	-0.3605642906	-0.3919463554	0.5470667457	0.4902047508	0.9511824943	0.5091696133	-1.2913903377	-0.1542504544	1.6963760222	0.354919159	-1.2757457431	-0.1322701752	1.5484612523	0.2226489837	-0.1069433572	0.6742146987	0.850189444	0.6931795613	-0.1678251957	-0.2747685528	0.3116800304	-0.1588505472	0.8591640925	0.5343290141	-0.1609651195	-0.2616234954	-0.4726551405	1.0522931378	1.322882825	0.5796379973	-0.5322131826	-0.6931783022
D8B26_002747							0.1179046504	0.0440772396	0.0427921025	0.0107428749	0.0860414153	0.1686008031	0.6330613221	0.8152429236	0.3911583053	0.4603132111	0.0386330094	0.9331480721	0.0813737882	0.0685920837	0.0003375599	0.0484414923	0.0250838356	0.1757935193	0.9674930886	0.8660904458	0.0004188909	0.2058834926	0.9167617345	0.7190230668	0.0010001272	0.8759931856	0.1400743778	0.0773346518	0.0864314289	0.1417818306	0.1273974505	0.0403336385	0.0022027025	0.0899746108	0.0326514056	0.9139797224	0.9743395022	0.0013895386	0.0510764708	0.1824050257	0.8778945085	0.9212444513	0.0063878906	0.1685504415	0.9176022336	0.6289385448	8.08729632892781e-08	1.19486045201984e-05	0.0012690601	0.1868551145	0.2321573625	0.3086991445	0.0461454869	0.065739022	0.2616614819	0.4012705884	0.0157963042	-0.3538911009	0.0340378291	0.4753958564	-0.2650401924	-0.2757087659	-0.2678798124	-0.1289542107	-0.3082938951	-0.2362710091	-0.5787584447	-0.4702155376	-0.3985845258	-0.1512495348	-0.0120119289	0.0472614243	-0.4557406985	-0.4266378931	-0.4349934096	-0.3581860507	-0.3169392782	-0.3865683796	0.0350134011	0.0426290924	0.1876086691	0.0827295704	-0.0969892588	-0.1332209411	0.091504475	0.13169037	0.2048235153	0.4279827412	0.0202818005	-0.2349495848	0.6828068442	0.6610418007	0.0198966422	0.0052931058	0.2198811526	1.2702755539	0.4561761669	0.4290680901	0.4772657332	0.0276302842	0.3516768217	0.5427544905	0.1816535899	0.5627803477	0.4904541158	0.3746648702	0.1600723933	0.5041150494	-0.0428468134	0.2551328044	-0.1190711396	-0.3582345702	-0.3259738951	-0.3793242966	-0.8600709212	-0.6233833051	-0.6068399648	-0.0737002115	0.0417414368	0.1119595893	-0.6405046751	-0.617204499	-0.7223007646	0.5106610917	0.1280401756	0.325824294	0.3646052115	0.233732249	0.2541882735	-0.0951741038	0.0990684081	0.081611104	-0.9335407171	-1.0885084863	-0.7479464123	0.4355617204	0.9613053047	0.8732278076	0.1221192922	0.1329217256	0.3955429421	-0.3215535323	-0.4051573964	0.4335488801	0.561721303	0.349945016	0.3038788853	-0.1012785111	0.0612210107	0.1908910055	0.1810260345	0.4111660268	0.0177434266	0.3833660005	0.3940140576	0.7333110165	0.4263766889	0.4441201156	0.3113308536	-0.0108141362	-0.0431767675	0.7224968804	0.2551112421	-0.058053154	0.0985930881	0.6752578625	0.0402376684	0.2953489106	-0.4148159842	-0.3675769664	-0.3092215467	0.3076808961	-0.4065770286	-0.7347909467	-0.3420865542	-0.4271100505	-0.024750135	0.0362455291	-0.6876679187	-0.3908645215	0.2712468127	-0.1173699943	-0.0349124768	0.5578878683	-0.2954658017	-0.024218989	-0.2631959395	-1.2119483292	-0.9513950043	-0.654060461	-0.2757989446	-0.2575308747	-0.211776287	0.4419162792	0.3996473068	0.2301399923	-0.2152619022	-0.4910608468
D8B26_002749		alanine racemase	CIMG_03161	alanine racemase TOXG			0.0021340312	0.8070861378	4.16648855211368e-05	0.9454357893	0.7660151371	0.5491880006	0.6944835484	0.2659567375	1.49264841347741e-05	0.2403719015	0.1632728165	4.38113783647948e-08	0.0251117978	9.41624601713661e-11	0.0844529267	2.78057072733896e-10	0.1093487443	0.0755870819	0.4027584323	0.38526561	0.5462554105	0.1516287275	0.0001022749	0.1789783094	6.14549853817965e-08	1.8497622746714e-05	0.0017178877	0.2796414961	9.67612565694533e-06	0.0485660582	0.0349133785	0.0005545328	0.1688216095	0.5247203234	0.5655991299	0.0001100316	0.9310836596	0.632903434	0.7907352827	0.3557036729	0.1843846833	0.0001458935	8.91846534027811e-11	4.4144746170536e-05	0.0022558498	0.8285662992	1.15145843852274e-13	0.2796925671	0.6760251952	0.9489531014	0.0005540971	0.7304650886	0.885595133	0.1395650046	0.8406935361	0.0921126876	0.0465012163	0.8977116618	0.3261686429	0.2075563925	-0.3113926368	-0.6964827254	-0.707641953	0.2724998323	0.4865396707	0.5169663726	-0.6894041965	-0.5332733064	-0.9896267326	-0.5632368403	-0.6971667118	-0.7488690235	-0.2681000458	-0.2435652157	-0.005361868	0.4600393698	0.5044484716	0.6383415151	-1.1997223096	-0.613073822	-0.4967999371	0.0692978643	0.3674837475	0.6022521474	-1.0662057718	-1.170458722	-1.0569428694	2.4355830241	1.8379010804	1.7872292432	-0.2327939604	-0.1158413976	0.1985595799	-0.1651263153	-0.1178985512	0.2033014074	-0.6491126615	-0.2579091824	-0.06238592	0.7026370543	0.7163285446	1.1329060681	0.555104137	2.0769200732	1.0423702849	-0.5948318013	-0.7257601099	-0.1471310014	0.0129945745	0.373744466	-0.0928138477	-0.4386821956	-0.8092585314	-0.4752331566	-0.610554845	-0.2239076335	-0.3849344974	-0.562226579	-0.7714498915	-0.6672634943	-0.5717854017	-0.7135366591	-0.1545152807	1.1710896165	0.3503812529	0.6440379933	1.9581997509	1.7422922285	1.7586828199	-0.2782639066	-0.3078280362	-0.6452915779	-0.7942746296	-0.8720021975	-0.5963020698	-0.6207555915	0.664434418	0.2165561726	-0.5371227955	-0.3153143523	-0.3611267198	-1.0488556973	0.0791152412	-1.2336482434	0.0314762479	-0.1056773049	-0.1977308706	-0.1186156294	-0.3868597526	-1.4227771254	-0.4199608236	-0.4925370575	1.5759660475	0.6766589576	-2.0538400921	0.5709816527	-2.0447024882	-0.4687364406	0.7339402787	-0.3295784315	-0.3387160355	0.2414032212	0.4000001137	1.2682591758	0.3903850175	1.8392408285	-1.3739866326	-0.9739865189	0.4288575309	-1.1689800765	0.5953915736	0.670260752	-1.0487953744	-0.4700384468	0.2001619823	0.2002223052	-1.1088090835	-0.1061998368	0.1539758547	0.0940224684	0.258836596	0.584127004	1.1156755392	2.4233678325	-1.1272905627	-0.8684539667	-0.2420368608	-2.5713822249	-0.328416123	-0.1480143924	-0.0227009365	-1.1633083136	-0.1371535528	0.0645773188	-0.4909808369	-0.072576234	-0.6077501578	-0.6304510943
D8B26_002750		polyketide synthase	CIMG_03162	polyketide synthase			0.0152086574	0.5215505087	0.0334429574	0.8191583359	0.3127679728	0.0635541943	0.1942359669	0.1874641314	0.1114797679	0.0506712028	0.7426050786	0.6075230727	0.0157554741	2.38874322969164e-05	0.1526475241	1.37057350754382e-06	3.74242760584058e-06	0.3363387965	0.9265968162	0.5437147913	0.170587886	0.0052776646	0.0031460517	0.0253536133	0.0292966799	0.0520776447	6.3326376165335e-06	0.3266004121	0.0103683432	0.0478891459	0.7771905769	3.10358139470607e-08	0.6118138066	8.78962375274535e-05	0.712285816	0.0800831469	0.4827817731	0.3593121106	0.0721638651	0.0783829327	0.2086275591	0.0014756619	4.59241331734378e-05	0.8429258704	0.0479468154	0.8341008285	0.0007473245	0.7236449257	0.3244308562	0.0017441738	3.37667447944734e-05	0.2042333025	0.7844249785	0.0317786072	0.093022015	0.1177283268	0.1841175094	0.9950702844	1.1827415463	-0.4013528235	-0.1544813959	-0.1432076951	-0.5940296961	1.5866298145	1.5992520527	1.5830815987	0.1826333152	0.1959436501	0.1154932988	0.3500922574	0.1463723532	0.3551632907	0.9586160876	0.9179578484	1.1454859988	0.7666898231	1.1118390713	0.4529327483	0.06977835	0.0133969359	0.1225613679	0.0318344546	0.0269514343	0.3900799312	-0.5929752126	-0.33735319	-0.3217207481	1.687122049	0.2948939381	0.2168789025	-1.2026039655	-1.3742137951	-0.015085184	-1.0327968475	-1.2397217161	-1.1322078286	-0.7937468981	-0.7182164601	-1.2294945143	-0.2216418729	-0.5955842613	-0.259075937	-0.2592505557	1.2334010966	0.3996652318	-0.7261125108	-1.3491916307	-1.3813506439	-0.2646167159	-0.7338108394	-0.2319711794	-1.2882016307	-1.774150377	-1.7055504936	-0.2093141661	-0.1087417819	-0.151745144	0.3049209684	0.0610338592	-0.3698401206	0.3471170395	0.2028127426	0.4264489739	0.5956742191	-0.430819078	-0.1436209114	1.2037737926	1.0978257369	1.2356114472	0.1064459608	-0.1346107954	-0.2027178403	-0.0427866609	0.0838557249	0.1260426679	0.215604091	0.0376560507	-0.2913065446	0.0016791846	0.143447132	-0.1632886605	-0.8549747569	0.2205493619	-0.719007715	-0.0990775682	0.3565164038	-0.6433056725	-0.4227563106	-0.4772880294	-0.5529900719	-0.6956119097	-0.1207716256	0.1745642075	-0.8709359958	-1.5439585564	-0.5144195921	-1.8832532521	-1.7086890447	-0.4434009935	-0.049753027	0.2895416687	-0.5641726191	-0.9291231734	1.2575197516	0.817248576	0.7431001595	-0.7520740438	-1.6811972172	0.4605613806	-0.846711398	0.7226112218	-0.1036112385	-2.1645058538	0.2383616608	1.4442815193	0.1347504223	-0.5649602481	0.4824713073	0.3272072209	0.6172217296	-0.5669460578	0.7337365482	1.1888080086	1.4768367077	-0.0736357272	-0.640581785	-0.2698914939	-1.1295064719	0.132937264	0.3473302358	1.0257548172	-1.4251356021	0.4555939719	0.1192463121	-0.7224011132	0.5748402841	-0.5834881768	0.4422666404
D8B26_002751		conserved hypothetical protein	CIMG_03163	hypothetical protein			8.93545363138487e-07	0.8082033604	7.33384141682266e-11	0.5771419136	0.5732603086	0.000326773	0.0003706241	0.0113799956	9.0852877508698e-06	0.3789198973	0.0792030506	0.2520891906	0.2922603305	2.20839482072971e-09	0.6879309386	7.47153702263489e-09	4.62388392211582e-08	0.1141921225	0.6651723174	0.7827833193	0.9180170151	6.73717514597532e-08	2.04527638200165e-05	8.96340997825509e-06	2.07641133513585e-05	0.0010834341	2.81581630253093e-10	0.8649173041	2.00034930326246e-07	0.0005785936	0.9140322777	5.07377439673099e-10	0.8788368624	0.0934833449	0.7571901562	2.28936642191141e-12	0.859141479	0.0931824073	0.3812564801	0.0001490932	0.1169249944	4.10233986657698e-05	8.69655846707478e-08	0.0007018319	1.13426633264486e-09	0.9340835817	4.11053729967418e-11	0.6051378129	0.6330740401	0.4886627984	2.13887090735643e-06	0.9620377002	0.0112515196	1.29154982556258e-07	0.0059625667	0.0619362664	0.0051143488	3.0256362166	2.5746308616	2.9899246139	-0.2695566246	-0.3323575383	-1.0740455498	2.4050378442	2.727534856	2.5034553331	-0.6503533107	-0.3747802141	-0.7657928867	-3.6583838052	-3.3446758828	-2.135220262	1.9545955791	1.2026610516	1.5087684637	3.3772719485	2.6582379407	2.8520446808	0.0346294083	-0.1320821365	-0.2118443012	1.1080731267	1.2167518994	1.864446467	-1.4237141109	-2.0162590639	-2.4967119734	4.0991661228	2.6884337471	2.935257933	-1.4172020523	-2.4500030047	0.6535881627	-1.6460494826	-0.781447142	0.0471830958	-0.2590294723	-0.5297069456	-0.5988816612	-0.70357949	-0.8888734269	-0.2526756304	1.165256665	3.382653415	1.8788966896	-4.4745355595	-4.0926024159	-4.9297234247	-0.1161873522	-1.4994240949	-0.5937451423	-3.4649436998	-1.5378066652	-1.7265982452	-0.9531331034	-0.4766000563	-1.0470078455	-2.9573025657	-2.6375015491	-2.3036145403	-0.8801341282	-1.6944816468	-1.048713452	1.8437858393	0.8606460159	1.2173889875	3.0633891003	3.4090188578	3.1965903943	-0.0111459629	-0.1160553995	-1.3503321473	-1.173259949	-0.9028230917	-0.634008383	2.149781422	3.0774501913	2.368426423	-1.4473818451	-1.2063234327	-0.3520016874	-3.4156893974	0.1031240287	-3.1310651558	0.4326350539	0.3877482702	-1.6249833796	-1.5218593509	-1.8762472788	-3.3823290551	0.9669591373	-1.4884990086	0.4209645325	-0.7265021703	-4.17540783	-0.3387539001	-4.0220133277	-3.6010487952	1.5868550914	0.4371099829	0.2837154806	0.0983560829	-3.4927700232	3.1312847279	2.8696114535	2.7925308278	-3.8590319108	-7.3518019339	-0.1851856476	-2.8793603925	3.8492829718	-0.0868295647	-5.0593836889	-0.1638802062	1.3929845206	-0.250709771	-5.5019576839	-0.4365803578	1.3989781578	-0.6872901287	-1.5929399124	0.9514480205	1.9212293633	3.7439788483	-1.8267078498	-3.4196477622	0.3119281001	-4.1193408769	-0.3714036639	-0.3753620286	-0.2979047168	-3.1626714643	-0.0448867837	-2.4105713622	-4.5822627975	-2.4554581459	-0.990980029	-1.2888847458
D8B26_002752		conserved hypothetical protein	CIMG_03164	MFS transporter			0.0206033651	0.0006965599	2.23080179286551e-13	0.5517667059	0.0103454674	0.0002845769	0.7778236746	0.0018061038	0.0611381169	0.7925244995	0.6981781914	0.7272688433	0.3942566101	9.55189112052402e-08	0.001684666	0.1308991713	0.2197499521	0.0002561577	0.1689710213	1.4684774260455e-05	0.0002086766	0.0382582518	0.5106463003	0.0082020002	0.0245490884	0.9766902936	0.0350970014	0.789166077	0.0002607652	4.0964158050344e-08	2.52259636270398e-07	0.0016314657	0.6930655554	1.04077342257216e-05	3.38897666292248e-06	0.0125618266	0.5358065691	1.29009948652982e-05	0.000150189	0.000170504	0.7471981552	0.981077612	0.2927039087	0.0223961741	0.0841510339	0.0882480736	0.8271352959	0.0073002398	0.1401520191	1.17859401566327e-06	1.33374559463664e-13	0.0051832876	0.003200496	0.0183901911	0.9218044122	3.36828306830955e-06	0.928645012	0.2319053337	0.9570012808	1.9022993767	0.2879359765	0.3139606085	0.0415157158	2.6974768719	2.886751972	2.5684487117	-1.2130977302	-1.0657264726	-0.9375642003	0.2977948366	0.2765449108	0.2151961669	1.0561777589	0.9185991573	1.2548126469	2.2347739194	2.2658730461	2.0538982746	-1.1245247962	-0.8895683342	-0.5363209205	1.0461543928	0.9236326406	1.0716991648	0.2932227453	0.4928991767	0.3417784585	1.8006593511	1.0453926613	0.7673310548	-0.7791660238	-1.7254529644	-0.9878162607	0.1933841955	0.3519253997	1.4702963088	-1.8808605706	-1.8957594541	-2.7512274763	0.1610434337	0.6106811615	0.377458808	-1.286923474	-0.1288612321	-0.7053322962	0.4997275081	0.0601846214	0.6160566126	-2.0319268867	-2.836002748	-2.2948123526	-0.2849794014	0.1997995279	0.0523995791	-2.2864421913	-1.8684575543	-1.9162072081	0.2031815118	0.0673964338	0.6375052741	-1.1564776742	-1.5671018654	-1.398884584	0.457932518	-0.9566306045	-0.1191896657	-0.485474126	-0.4798718793	-0.0529094264	0.5682130474	0.4498013298	0.6246408678	-0.0014598438	-0.115439698	-0.9043019087	1.8148074542	2.0021972444	1.3359657892	-1.588839344	-2.2990063264	-0.4457173434	-0.8857747996	1.0828600084	-2.9421915495	0.3133495087	-0.9735567415	-1.181802734	-0.0989427256	1.1248621155	-0.6355267	0.1118536129	0.151305374	0.1230410504	-0.3880500887	-2.3704226801	-1.3616068301	-0.5394386952	-0.4163976448	-2.4590009555	-0.9460887514	-2.7770727363	-2.3076955815	-0.7148864982	0.4998097373	-1.0326853943	-0.8617970929	-0.0149030735	-0.7297895717	-0.23669289	-1.6825913787	-2.7003736995	-2.5443884716	-1.1016553148	0.3029386631	-2.0255692932	-2.2414498084	-0.7940051898	0.6422358134	-1.6909836049	-1.599213995	-1.3316431018	0.3982100419	-0.0177187488	-0.463587051	0.7734000389	-0.5582430629	1.038651296	-0.096975648	-0.8880944357	-0.560562699	1.6155074368	-3.7881884867	-1.2869062502	1.3263580113	-0.8093865697	0.0394517611	-1.6524439056	-0.0369364688
D8B26_002753		conserved hypothetical protein	CIMG_03166	hypothetical protein			0.2131547276	0.0758642966	2.28462693965295e-06	0.1313197114	0.314995169	0.4865059227	0.2802588303	0.6943209089	0.0024806594	0.0052692334	0.6176498412	1.29995951105866e-06	0.4851206765	2.43312724303296e-08	0.8199082816	1.32682642703829e-08	0.0172808049	0.6468086309	0.7980338291	0.3445888429	0.9370466558	0.032902756	0.0007105952	4.62068720810754e-05	0.0003715844	0.1960682673	0.0009357726	0.5230822441	1.38543292285063e-06	0.1193510226	0.4644168066	0.0098719037	0.8600373996	0.455145252	0.6498057681	0.0016639826	0.9865554915	0.2453079312	0.6904418884	0.8788928782	0.3353475042	0.0001713885	6.34924966533839e-06	0.0475767809	0.0940153878	0.8817212772	8.98399461367314e-08	0.7793208971	0.8938656928	0.847415961	0.0005993571	0.0272341244	0.4850219941	0.0101541647	0.0010048954	0.0804341986	0.0746401615	1.7792275618	0.8913184656	0.121305669	0.8491648585	-0.545844287	-0.2414906273	0.661810107	1.0986941512	1.0765162075	-2.3909423731	-2.3538017091	-1.9492116004	-3.054734611	-2.6674976532	-3.6596758936	0.8335734026	-1.4908711867	-1.2183163343	1.6866273173	2.1955861067	1.4727181388	-0.5021045531	-0.2159651767	-0.9718971559	0.979102197	1.3199840676	2.1532223238	-0.0813138086	-0.5602674929	-0.6607206975	4.3495409853	2.9388745312	2.7367347416	-1.2123052738	-1.0869333655	0.9612463961	-1.3896224035	-0.8606650365	-0.5777453286	-0.5729181179	0.1529154227	0.5611608815	-1.0905315978	-0.2907097718	-0.7882718196	1.2511861311	3.470593903	1.4863407874	-1.8779757901	-2.2665608003	-1.9057424315	-0.2511852151	-1.1384081145	-0.6601503856	-1.9397685636	-0.5171925232	-0.7459446837	-0.5777528969	-0.0482625912	-0.7950198315	-1.2523321841	-1.1547616792	-1.1798427776	-0.2095737773	-0.6855759741	-0.1715738472	1.4342138457	0.3446519631	1.0061909599	3.1185177898	2.9037467828	2.7929652146	0.4468806443	-0.1914319584	-0.6528160296	0.099457067	-0.1022346552	-0.0011390499	-0.0833507593	1.5769829159	0.2749498346	-0.2257201841	-0.2228575993	0.265530806	-0.9083450329	0.9913659658	-2.5774305756	1.4620253203	-0.6777195769	-0.3933925583	0.5979734075	0.2966230001	-1.8874150173	2.6843292496	-0.3810965768	2.5608506528	0.4954399531	-3.6514753095	-0.1822796238	-4.2884631395	-1.7276124866	0.4538750202	0.2550580671	0.8920458971	0.0727784433	-1.5224296855	2.4097159064	2.8415209352	2.2274362826	-1.3179088493	-2.8403385348	-0.6086877953	-2.7633456346	1.39608415	-0.5359093519	-1.8345107209	0.187051323	0.5773076591	-0.3488580289	-2.0215884066	0.0511723831	0.8155577278	-0.2976856458	0.0928305539	0.7724080809	1.9986687767	2.9998443635	-1.088257889	-0.9954273351	0.3983836998	-2.8991463096	0.1877803561	0.1006980539	0.1359016666	-3.1839915967	-2.1397448972	-0.9256809292	-2.615925131	-3.0654258264	-1.4937473949	-1.3578457284
D8B26_002754		glycolate oxidase	CIMG_03167	(S)-2-hydroxy-acid oxidase			1.23897921194175e-05	0.0808341018	0.0024955051	0.0103392942	0.7167392172	0.5881628584	0.242606847	0.8804456479	0.0006240537	0.6455503672	0.5957647221	0.0086713706	0.191400416	5.45380378912671e-08	0.11416723	8.12255678721045e-06	0.023122467	0.0795542325	0.0082020796	0.0004744777	0.1540088756	0.000852372	0.003864426	0.0013172298	5.38251537668217e-06	0.4809002948	6.32572898035255e-05	0.5172694981	4.4131245825055e-09	0.0542621042	0.3783892389	2.09336783057046e-07	0.5678208288	0.2166909669	0.1138577529	6.45845962987901e-06	0.8331982561	0.0431284372	0.3304318637	0.0009518025	0.9699243992	0.0031006676	8.89800967374508e-06	0.0729611096	1.13679478963453e-06	0.9863836384	1.35066171497331e-08	0.1956292603	0.3865036943	0.0517134438	3.67739269639332e-06	0.032580909	0.0016230078	0.0007771482	0.2900916425	0.2894266696	0.5329950747	0.904362024	1.1552706808	1.4518791435	-0.1196397038	-0.5259462782	-0.6926230835	0.4889614848	0.5921820681	0.657857358	-1.164202868	-1.7306403829	-1.3479097082	-0.1390389749	-0.0921648521	-0.0347980948	1.2682896393	0.8663084496	0.7788198345	0.7117329612	0.7096905967	0.4988314901	-0.4278951918	-0.1919372513	-0.3676246576	0.8441057916	0.7810061373	0.9308262741	-0.3474186023	-0.1385592503	-0.3078360235	2.4849993412	1.529536472	1.7359639322	-0.3114627658	0.2094176444	0.365560008	0.2578682521	0.4056536686	0.8251312392	-1.036265785	-0.880498221	-2.0189613907	0.2992661892	0.0874408304	0.0317223815	0.3336972557	2.2706109618	0.8599042654	-0.0590634751	-0.4037909172	0.0983675034	-0.7432674526	-0.695114593	-0.9341406519	-0.5547669746	-0.6913090463	-0.6510656637	-1.3447889416	-1.0966243843	-0.801160545	-0.3160129727	-0.368870853	0.1160239439	-0.7955993337	-0.9604563121	-0.7602742748	0.4277609047	-0.254579132	0.3927878938	0.9898193065	1.3862303375	1.3296674238	-0.7486877414	-0.3413054811	-0.0624819455	-0.6661111267	-0.967304229	-0.8383135699	-0.5574401012	0.672297366	-0.1270195546	-0.9053450591	-0.8466457987	-0.3828878388	-1.6656872883	-0.542775038	-0.9822349586	1.0976460821	0.1406772916	0.196446009	-0.3463290291	0.0640777378	-1.1146032298	-0.1817351358	0.2047550294	0.7367957789	0.4422650589	-1.8195407166	0.5829423505	-1.4214404614	-0.6846446826	-0.9111140702	-1.2893013913	-1.6874016465	-0.7063590408	-1.0562097921	1.0747064952	1.0481713497	1.6576488458	-0.2742537196	-1.3304635118	0.3718683753	-1.9921395113	-0.669714442	-0.3344906655	-1.8300903045	-0.2847924058	-0.454880055	-0.6192830713	-1.3734340453	0.2448520428	-0.6666842714	-0.3744310285	-0.9979839314	0.0497122241	1.0396577131	1.7073610699	-0.5622461269	-1.5602300584	0.0409300464	-2.040862052	-0.438958212	-0.3335009821	-0.6164033222	-2.0062527565	-0.9569687904	1.3434589557	-1.0728882771	0.3864901652	0.4100944762	-0.206308846
D8B26_002755		conserved hypothetical protein	CIMG_03169	cystathionine gamma-synthase			0.0194208993	0.960695058	0.0043907126	0.6613339878	0.808190592	0.2132855922	0.192638454	0.408547621	0.0021719567	0.8298452038	0.3515769798	0.0117052193	0.9895294094	2.2641814608125e-05	0.8398113291	0.0020936724	0.4789225536	0.3235483242	0.6889201195	0.0684557949	0.8004781706	0.1602276207	0.000353629	0.0009629702	7.18970152679052e-05	0.6674086168	0.3626677097	0.8599482869	4.99291671334756e-07	0.0130914584	0.5665702341	0.1588630796	0.9799741871	0.0389818094	0.6043426803	0.0710928602	0.973549028	0.0733231822	0.7090726986	0.5564933702	0.8914479418	0.0031200826	4.02832418134506e-05	0.8140563004	0.3956458166	0.8683983191	5.366575614213e-07	0.0380494465	0.8492201874	0.817200519	0.0166267802	0.8400822872	0.3838906242	0.063336926	0.4712773425	0.9509511378	0.8963538235	1.4420767342	0.8142739019	0.7540052307	-0.6141822672	-0.8962709067	-1.8547703072	1.0645040633	0.917466137	0.177569083	-0.9102459048	-2.2774954959	-0.80955205	-0.6766078764	-0.176384569	-0.5312811692	1.2209193945	0.858035409	0.3936246672	0.8185362306	1.0550998864	0.8997766435	-1.0741495469	-0.912806894	-0.8502161352	1.7636667887	1.5975886705	1.8088618683	-0.1485856336	-0.3888990827	-0.2668674892	3.5148647826	1.7384966062	1.6603627153	-2.0535369004	-1.8770908076	0.6013798096	0.0445314788	-0.053158252	1.4451005569	-0.5740906574	-1.9271030635	-1.8650332459	-0.511271295	-0.0539388864	0.4756132597	1.35756486	3.4097699633	1.5216440265	0.5260993966	-0.1915031334	0.7973464581	-1.1800841611	-3.3581513644	-1.2028585217	-0.158205616	0.1684559185	-0.0179381619	-2.0470157461	-1.5645063232	-1.3556641586	-0.6196326224	-0.3138896467	0.4881322588	-1.6111058504	-1.9567393153	-0.675110063	1.5876289846	-0.2450408965	0.559759361	2.1855231845	3.0404888499	2.2966591741	0.5530883432	0.2928223293	0.4588043954	-1.4064969111	-0.3231456065	-0.8090120796	-1.8297231996	1.410207682	0.202047973	-1.9149487173	-1.7729233848	-0.0651631611	-2.0840192247	-0.0367331549	-1.8221126946	0.4627643203	0.2251733751	0.7867106922	0.7499775373	0.6264080961	-1.9824152907	0.1953714196	0.8515814712	1.4072449239	-0.0128340213	-3.2789247947	0.2123393538	-1.8843664897	-0.4771215659	-1.1631436473	-0.5239015299	-1.9184598349	-0.311562176	-0.9893635707	3.0664837763	2.184167476	3.2788231301	0.3708294492	-0.6185341215	-0.2708260024	-3.8612113086	-2.0478732817	-0.5823881785	-0.9431819597	0.0403637982	-1.6828616453	-0.5420243803	-1.1014098247	0.1631067862	-1.3615269941	-0.3789175941	-0.3780962318	0.2418358713	1.8147360086	3.5206590014	-0.1517105643	-0.5298067961	0.5665743382	-3.3330022573	-1.3665556845	0.1876567441	-0.1772772615	-2.1443329084	-0.2375909452	0.8938009969	-1.3261682683	0.6562100517	0.0756363567	-0.1016409047
D8B26_002756		peptide synthetase	CIMG_03170	amino acid adenylation domain-containing protein			0.0726402013	0.0048735663	0.7097654735	0.0237910775	0.6060760991	0.0143389149	0.7843894505	0.02786174	2.11915620719339e-05	0.7145389312	0.0070939633	0.422171218	0.001328517	7.08266184225914e-06	0.0002591042	1.41935977953946e-05	2.70276355034359e-07	0.1542243141	0.5761851438	0.5446229721	0.0003571376	6.05259100645191e-08	0.0608857032	0.0070601642	0.14710561	0.4514243521	5.55445003897592e-09	0.0160715024	0.9607810394	0.0003006366	0.1649199665	3.20685023104722e-09	0.5276403712	2.18241410996901e-05	0.5898877329	0.0006023049	0.9859981573	0.4278005029	0.6382161895	1.32165472608941e-09	0.1215052188	4.7715950573831e-07	0.31297737	0.0005359871	0.0002367572	0.9188134475	0.0346747723	0.5347364413	0.3417835086	0.1502597814	0.0018019745	0.0060113515	0.5643798263	0.00013078	0.0182705328	0.3717203864	0.7523727209	1.7371169475	1.3862620437	0.4409921766	0.0979357501	0.7413283141	0.6933704367	0.5504705809	0.8354326819	0.5997102627	-0.2384781986	-0.7120827563	-0.3253081535	-0.139459234	-0.188321391	-0.2471041972	1.0670972309	1.0666448628	0.9412069126	0.2936937344	0.349363101	0.047208208	0.226052298	0.4557443127	0.4477492597	1.0787971743	1.0833950309	0.9768163778	-0.3103718539	-0.5213265467	-0.2298355382	1.7663870597	0.3803174409	0.4006930404	-1.227556428	-1.1140488551	-0.1419718161	-1.0684458931	-0.7429330049	-0.4780503514	-0.6612327343	-1.1365279272	-1.5800981577	-0.3815915195	-1.1351941933	-1.1907025205	-0.2972761883	0.73180717	-0.228068208	-0.8849593283	-1.4873729204	-1.6296538107	0.3316510511	-0.2373088323	0.1638588613	-1.153378447	-0.9602030757	-1.4369238026	0.332318459	0.5456560791	0.2172516926	0.3807348984	0.190416883	-0.1173648259	0.4121526626	0.31833245	0.4798521491	-0.3603946692	-1.9516935685	-1.0413418184	0.8902729122	0.9262133221	0.8840462394	0.3123897562	-0.0963716182	-0.0561631348	0.2560842266	0.2604706611	0.2310931982	0.1848726821	-0.1022892554	-0.5484972182	0.2816476444	0.2790630237	0.0859307318	-0.5829989215	-0.8914112925	0.1391721837	0.8193402284	-0.1692401873	0.8067279478	-0.0846833447	-0.7250055758	-1.3925613399	-0.1482299529	-0.8942457631	-0.2435526022	-1.1385757922	-1.6472622988	-1.3078159795	-1.629008883	-1.8725614851	-0.717518117	-0.3039479006	-0.3222013165	-1.6117638801	-2.0537992076	0.8541870548	1.0171713613	-0.4536289247	-0.3580024546	-2.4118016621	1.1761738682	0.0180389128	1.3932127287	-0.435590012	-2.2811923507	0.2573705487	1.519973966	-0.1782194632	-0.9851551864	0.0242238187	0.2481606204	-0.1539956445	-2.2773512588	0.7957518209	2.0364752335	0.3421228962	1.1891604045	-1.0881908543	-0.1494143619	-0.6455329026	0.2017819264	-0.3034100064	-0.4547740954	-1.1168052419	-0.9885804157	0.2425646055	-1.22228065	-0.7460158102	0.3480400137	-0.1067340817
D8B26_002757		conserved hypothetical protein	CIMG_03171	hypothetical protein			7.67379486282314e-05	0.7636836389	1.00115562318566e-06	0.3716362701	0.589302244	0.2710296199	0.3893712916	0.0070080607	4.71185045283871e-07	0.7614227205	0.0248060155	0.0248587242	0.2804573888	2.77614096959555e-07	0.6099932544	6.03181909339733e-05	0.0243717502	0.3157531186	0.6994970907	0.005281914	0.368293752	0.0231754784	0.000283409	0.0587925279	7.87646377849176e-05	0.0775326138	0.0001964456	0.3709246502	2.8782455323843e-06	0.3207162099	0.9075420315	2.99285327837673e-05	0.9058738773	0.4589201296	0.9684606806	8.36890467027555e-05	0.9080222125	0.1196789078	0.7354816485	0.0082475338	0.4087098226	0.0005522781	3.61218908294926e-06	0.5852622653	0.0011302084	0.9506585012	6.62040323015952e-08	0.0528560547	0.5284775128	0.5069646471	0.000135776	0.7009092426	0.0366470253	2.08620238945454e-06	0.0075669321	0.8882017215	0.3704289317	2.6196013955	2.3920850372	2.7600808434	0.2197813678	-2.3038119837	-1.5364863477	2.0117064436	2.4070952641	2.0563624995	-2.1164885922	-1.2242441351	-2.4632537143	-5.7302401476	-5.7791023046	-6.1546091845	2.2455307072	2.0045021261	1.867412738	2.3854969298	2.6141521955	2.207305409	-0.7201976386	-0.1644101147	-1.0191827466	3.0485645797	3.0214479894	3.0891058003	-4.1991774505	-6.5661627031	-4.6262838137	4.7728254487	3.0871974321	3.1969060368	-4.1926653919	-4.8844294265	1.6338701208	0.3488357259	0.7771736756	2.490500924	-3.1788827212	-1.6548053092	-4.2557005043	1.4536203192	1.0953689011	1.1898870577	1.3211261883	3.7726687826	2.0061754937	0.1244610203	-0.972439986	0.0537026685	-0.3477383508	-2.0732535733	-1.5373312407	-0.5702465253	-0.6901977192	-0.784648788	-1.8025970244	-1.6332454868	-0.7421436201	0.2717354869	0.0737494844	0.4110053097	-1.0867546324	-1.1240423134	-0.6625491245	2.1719413115	0.0111820949	1.1844294256	3.0010077063	3.3324214824	3.5020763034	1.1015880833	1.0304224629	0.1454960196	-0.968276086	-0.6579596302	-0.3728282404	0.8963473055	2.4663337972	1.7182713102	-4.1713148841	-2.1760815875	-0.448775662	-3.9815222786	-0.1840468383	-3.234545505	1.1039825683	0.5629299352	0.6339166916	0.4498698533	-4.2717319723	-8.140194169	0.8089428118	-3.7088020371	1.1177807456	-1.2516952364	-5.7880683254	-0.6887653012	-2.4634257033	-1.3456449577	2.2572776884	-0.7627590475	-4.0874016695	-1.4515243487	-1.3632944288	4.5165925343	1.2095993834	3.8278272331	-1.5070284933	-2.8703229222	1.5919799188	-3.687371663	-0.9707437863	0.1404555701	-3.2791139474	-0.1913830202	-0.7533357813	-0.0509274501	-2.3345178287	0.4399510602	-1.2579808398	0.38902361	-1.5150317837	0.8605251167	2.221861855	4.6883523498	-0.3601170279	-1.8751488117	0.3019090002	-3.9974197395	-1.4154408566	0.6909326103	-0.4101622018	-4.1124127099	-0.5410526331	-3.9766922158	-7.9525246216	-4.5177448489	-0.1365803041	-0.5467425059
D8B26_002758		conserved hypothetical protein	CIMG_03172	hypothetical protein			1.78060277488351e-06	3.14596823815515e-07	0.0012095396	0.3808295131	0.0004124948	0.3103414955	1.63101279012764e-09	0.2210665947	0.0012026617	0.7222146422	9.57808629608405e-06	0.022371863	0.373026622	4.02844641571047e-07	0.0117193974	5.00891430334177e-08	4.68687606148950e-12	0.513160029	0.3273385831	0.7555120329	0.0018650248	2.19837759852813e-10	0.0008777283	0.0006828822	0.1399865294	0.4155058225	1.59256474729879e-11	0.4242834361	1.66997891544353e-05	0.7193610282	0.0048114199	9.7590710737412e-09	0.6176529257	0.2314705712	0.0350056512	3.50708392962783e-10	0.9921991422	0.5240953955	0.037172545	7.55705590956977e-09	0.8116731848	0.0055942187	0.0321783374	0.9945122574	4.5582166029476e-09	0.9979556473	2.94401107655072e-05	0.2403100456	0.039275566	0.0039607754	1.14274115208174e-05	0.0202671709	0.0821654171	8.21450265418859e-06	1.66154346354698e-05	0.0753043422	3.6496888840064e-06	1.9836588177	1.795571327	3.3992250886	0.6984514357	0.6105725885	0.2651751187	1.3743688168	1.3877568587	1.4166370455	-0.7493373692	-0.212348576	-0.418791702	-1.1716808639	-1.2272221765	-1.3514580999	0.6612405899	0.6029003634	0.6758010793	0.2446020436	0.5388647926	0.5088203666	-1.0407159645	-0.6398367564	-0.9272304001	-0.0463217441	-0.0220457871	0.0554771541	-1.6682014255	-1.2921208844	-1.4226313229	2.505796571	1.2594749999	1.1186053537	-0.4463003333	-1.1357261259	0.0117435838	-1.2567634973	-1.2689198668	-0.0209224311	-1.32109638	-0.9249772157	-0.7618774778	-0.4108796897	-0.265575937	-0.3052756743	0.5175772475	1.9804205821	0.6814779289	-0.5899727566	-0.7112777163	-0.9262832259	-0.5398595195	-0.8583701342	-0.355136317	0.3282787916	0.4058751045	-0.3100027327	-0.3761067674	-0.2191979786	-0.248623649	0.3852088875	0.1475255803	-0.531683201	-0.299138581	-0.4270527574	-0.0055956664	0.4747777211	-0.0286952814	0.14804212	1.201970081	1.4359490837	1.4097146058	0.2899795483	0.6796018421	-0.3698628819	-0.1490289454	-0.5130467274	-0.1392638303	-1.1781795457	0.1583456427	-1.0957389283	-0.3467625776	-0.5695111363	-0.2628402035	-1.8639374219	-1.9622579106	-1.2991828796	-0.4263398937	-1.3975033682	-0.4345163474	-2.396774258	-0.5822586415	-1.4469251737	-0.2009053441	-1.9797620098	-0.7536889684	0.3960482764	-2.1117035454	-1.0014550918	-2.4698977979	-3.2235867662	0.4208429633	-0.5574639547	-0.1992697022	-1.5589190465	-2.7128281756	1.5401140097	1.3875496715	0.5386589179	-0.3946267604	-3.107454936	0.4822192373	-1.615358727	0.1668177049	-1.0766998091	-2.2158693309	0.2719966388	-0.4527712613	-0.8047031703	-2.3917122415	0.0204317165	-0.2564966342	-0.7842714538	-2.1999578735	0.282526487	1.1572058564	0.8211854048	0.0030385178	-2.1969193557	0.0081103101	-1.5973465485	-0.44317921	-0.7761611437	-0.9964959526	-1.8386049439	-0.9711634746	-0.8076931911	-1.9008657073	-1.7788566656	-0.7454324277	-1.7419283803
D8B26_002759		conserved hypothetical protein	CIMG_03173	hypothetical protein			1.8193327006769e-06	6.47678426060542e-07	5.26248015045868e-06	2.73748602774936e-08	6.15214445467601e-06	6.23762406150077e-07	0.7679139344	0.3749247123	0.8970905277	0.0775137393	2.09476117601135e-07	1.69929986693053e-08	0.0186720003	0.0006251286	0.0079365194	1.66485173030887e-11	0.0088454461	0.0001962542	0.1976684652	1.54093193182273e-07	0.3051435209	7.31342048396487e-06	0.130057891	0.0002644121	1.39879089351794e-05	6.68775155756602e-06	0.8469065894	0.7271576661	0.0008086229	2.34526015216761e-05	0.0899709919	0.5080999755	0.0500266924	7.31348434286751e-10	0.7168819534	0.7201710233	0.8978243832	1.2448416625544e-08	0.9617833677	0.0228659829	0.4773075244	0.880238644	0.0034852573	0.0125494495	0.8140980044	0.8285662992	0.0103103327	2.93651877084787e-07	0.4499889063	0.0001738565	0.00105109	0.0771665709	3.69703918706808e-07	0.0073118363	7.68859502711271e-05	0.9030492316	9.94810292652939e-05	0.5621025726	1.1783285079	1.0667156638	-1.2370633046	-1.2658811866	-1.3485930445	-0.4314303175	-0.4514692414	-0.8316575717	-1.9658281952	-2.4642774184	-2.2913768314	0.4928754515	0.4248303631	0.464562125	-0.4802881785	-0.6366665574	-0.8085501207	-1.2840649137	-1.3156340888	-1.0828741244	0.4718466791	0.9174846969	0.9422881311	0.9413356045	0.9868673002	1.2482868371	1.2136822177	1.2178966115	0.8963778886	-1.4193760477	-2.1746036663	-1.6388220821	0.0226479635	-0.0729147634	-0.2565347306	1.7494513176	1.6252325824	2.1211823185	-0.3959541087	-0.7076783063	-1.4420750946	-1.1226243734	-0.456769693	-1.0361189679	0.9986110185	0.9507887513	0.0368361145	1.0002917895	0.3800025527	1.7666501282	-0.3404884367	-1.5339310925	-0.014824875	1.4574906633	0.6789976234	1.4072719002	-1.0893012138	-1.7836090815	-1.481915396	0.7545746058	0.6168566764	1.8950449307	-1.0484229356	-1.4085288829	-1.3286064676	0.3123333731	-0.1363713643	0.3109359609	-0.2092363668	0.1138480698	0.2327249506	0.8750130138	0.6236266547	1.6233538146	-0.6433434317	-0.9669845126	-1.2297184141	2.916887727	2.4817401602	1.6669818089	-0.4855231423	-0.1134286299	0.7885040518	-2.2313663555	-2.1871964586	2.0082138333	3.0246853118	2.0523837303	2.2958863938	0.1086899352	0.3416489835	0.053976423	0.6490777205	2.3940327137	-2.6627886897	-0.8797350266	1.6040710379	1.1726487037	3.5484465727	0.885657883	-1.8571492344	-0.6357652243	-2.5801407591	0.5368834794	-1.8028722876	0.7723334231	1.5164880589	1.9449821268	1.8770820393	0.0742097517	0.206007372	-1.2020912754	-1.5626852558	0.7428908514	0.2351725148	-0.9220355557	-2.6456835746	-0.1791447043	0.135639278	0.2033235134	-2.3428268244	0.0241788091	-0.7841392338	-0.5896383513	-0.0918833463	1.3553437755	0.8733498482	0.0892106143	0.3249997913	-1.006165175	-1.9713983694	0.3491786005	-1.4912809242	-1.7123870129	-0.9723015815	2.7172565748	1.091094673	1.7449549933	-0.0862251111	-1.5775060353
D8B26_002761		conserved hypothetical protein	CIMG_03174	hypothetical protein			2.71851931779835e-08	6.42065249940865e-08	0.6632818799	0.886000242	0.6657778419	0.0004623579	0.0075569915	0.6076139015	9.05570027464067e-05	0.1179030834	0.3669295575	6.84151937342969e-08	0.429107628	0.9874226605	0.2644136129	5.60633138319171e-07	0.7556583211	0.038496059	0.0536939979	0.0023926175	0.0046003628	0.0023056344	0.7037068087	0.0104410862	0.0629921788	0.4574694996	0.0243826862	0.8308539931	0.0315330823	0.1113821767	0.0005692548	0.0207738549	0.6818768972	0.0256466996	0.0029421443	0.0038158176	0.9734202364	0.1107853096	0.0017509138	1.1890561680665e-05	0.6908179322	0.9366953782	0.0094324687	0.1819911026	0.0008199107	0.9520355225	0.5007854097	0.4977115597	0.0007814822	4.5929570531237e-06	0.0673991733	0.8322575596	0.0377664814	0.3727608739	0.0167430492	0.3916035084	0.000201511	1.3511181421	0.8535408005	2.2336970783	-0.7190158725	-1.7497736819	-1.5048690806	-0.4124134243	-0.2351928658	-0.4539140122	-1.0857459507	-1.7209376745	-0.9771414795	-0.2192590387	-0.2748003513	-0.2855073291	0.0251552073	-0.2672622988	0.6678236078	-0.8555266533	-0.7772022182	-1.3520742885	-1.1600848224	-1.0742111263	-1.2404528117	0.4448868859	0.5254087154	1.0808085581	-0.799680858	-0.7608367581	-1.1592804018	-0.6316108126	-0.9359386341	-0.9359457446	-1.1434500903	-0.3969619121	-0.906338897	0.6542384005	0.7811566733	2.7491403231	0.0753143181	0.2741913603	-0.1366203959	0.493313855	0.5247699862	0.4380186584	-0.4517589042	-0.2734202803	-0.781777096	0.5759633386	0.6404142923	1.2555005754	0.0779922939	0.6266012388	0.1239373447	1.0478984123	0.5078264777	0.8588800364	0.1288560808	0.0721302766	-0.1163429008	0.6849725186	0.6038602216	0.5969562649	0.1305834279	-0.0255095824	0.2166657425	0.2649281173	-0.1154627218	-0.126377809	-0.1412648399	0.2836300762	-0.1355276401	0.5518364032	0.299479667	0.5019249415	0.2656084979	0.147469486	0.1948722794	-0.1253558236	1.4060040468	0.6563842463	0.086592929	0.2783217876	0.2061734912	-2.93341766	-2.4847923463	-0.2261244892	0.0883596693	0.2225008245	1.6137705454	-0.8710218009	0.2470853637	-1.592809671	-0.6783264863	0.4695861881	-2.3434097027	0.3580552963	-0.0094518366	0.5805561208	2.2377971447	-0.1056125579	1.0567991091	0.9458291765	-1.3014198048	1.5263852973	-1.0378229586	0.3184646011	-0.9965739795	0.8990207219	0.2950023143	-0.7428206443	0.121177127	0.7485417024	-0.5430345914	1.6475624243	-0.743082712	-0.2041989363	-0.74697146	1.443363488	-0.894741834	0.063027499	-0.5322848389	1.5063909871	-1.5360246677	0.4439072567	-0.0544650137	1.3429279786	0.4630100581	-1.0730146096	0.1108224312	0.2742854397	-0.2431896321	1.6172134183	-1.8681851328	-0.931091372	0.1341411552	1.0137715193	-0.3785997643	1.1479126744	0.4612799116	-1.4069052213
D8B26_002762		exo-beta-1,3-glucanase Exg0	CIMG_03175	glucanase	HISTO_AZ.Contig47.fgenesh_plus.39.final_new	exo-beta-1,3-glucanase Exg0	1.99855435586126e-26	7.11548178576495e-23	0.0016974835	0.2218439463	0.2875825379	0.0051422058	5.25440108067223e-19	0.0010584167	4.66961077534558e-14	0.005063227	0.0213370021	3.81588288640207e-26	0.0121426257	0.0323423704	0.0003092991	1.44745457996971e-14	6.03378603717015e-12	0.0650226637	1.32827836779744e-09	1.06484805136311e-19	0.0001143729	3.32160991048755e-13	3.74656702058876e-07	0.5328518822	1.96271253575902e-14	2.29186326155865e-08	0.0134972356	2.49680564461824e-06	1.14119228448159e-11	4.20009111699032e-22	0.0657472188	0.1385046928	0.7983035197	6.93486543206646e-24	0.1528562279	0.0017030056	0.5617365816	1.77390136014225e-27	0.0070080023	0.6133424305	0.984077922	1.5494790781142e-12	1.62557375840581e-14	0.001298222	0.0047395996	0.8301802264	1.09897833032004e-11	6.11890662409746e-28	0.061279501	5.67968152938328e-12	2.4156446558117e-17	0.7987473201	0.446044318	3.53476049022782e-17	0.5582958672	0.7245941534	4.39012255604086e-11	2.9749064734	3.1475330468	2.2624567659	-1.6640836597	-1.8050895088	-1.9087591267	0.8800567136	0.8651726116	0.8290481534	-2.0738510992	-1.6000973169	-1.9457336439	-1.6498437419	-1.7145962298	-1.6050567652	0.922092703	0.9816874805	1.0146668999	-0.961072719	-0.7578089586	-0.7038347637	-1.5398412782	-1.581072715	-1.5033094926	-0.3364504657	-0.163685625	0.0763466339	-2.3550679078	-2.4150947982	-2.2685321696	-1.0895185652	-1.6766816883	-1.6228305718	-1.0495192211	-0.943579229	-0.8428976355	0.9073736747	0.7897836318	0.9074863492	-2.7185065579	-3.0539769152	-3.0295038842	0.3767230801	0.9390150896	0.771264298	0.8145152189	0.7898665248	-0.1053187053	2.566054633	1.6813142246	2.3665806408	-1.2930803562	-1.6657907618	-1.1467305187	2.585558102	2.2696633614	2.4496984497	-1.2473132077	-1.5777609193	-1.5624386812	3.268739474	3.4121045513	4.155901385	-1.0894920636	-1.4003700813	-1.0170166148	2.8163630377	2.4552714053	2.7390085764	0.3707818058	0.8895623736	0.1814569566	3.5033402475	3.120135205	3.9755476929	-1.3031171715	-1.4373790838	-1.3309603281	0.962053569	0.4523284713	0.6844714566	-1.4406586903	-1.3170759402	-1.6415315912	-4.6017126839	-3.6118467655	-0.7355648493	0.3227136856	0.2543010691	0.6707554298	-2.9410913357	-0.7980040361	-2.2043243151	-0.6853783332	-0.543702967	-4.2590849143	0.5978456318	0.5095189313	0.8521467009	2.3251630355	-1.9339218788	-0.5844949348	-1.9803446027	-3.7959887068	-1.1281979018	-2.1102056318	1.4545377665	-0.1848225847	2.3066844674	1.511218181	-0.5989874508	1.5546702489	-1.8802121203	-3.576252886	0.4264723471	-0.3652694621	-0.0903473511	-3.9003182258	0.336124996	0.8072149366	0.2957364577	-4.7770661668	0.6318614537	-0.1331174571	-0.0194407435	-2.1813515029	2.2872437239	0.8589310143	0.7258135572	-0.1917550907	-1.8471373609	-4.8874198781	0.440106363	-1.9458826622	-2.7242426381	-0.0684126165	0.2100879827	-2.6301983726	0.1416753663	0.1160437172	-1.829838945
D8B26_002763		aminotransferase	CIMG_03177	aminotransferase	HISTO_AZ.Contig47.eannot.1656.final_new	aminotransferase	0.0001722828	0.9336371737	5.46494449459013e-08	0.0535937859	0.0151888117	0.0083121851	0.0038634869	2.62176221661644e-06	0.1254180213	0.0492285268	0.0060703789	0.0902685188	0.0051640863	0.0878946086	0.6131237266	0.0946429182	0.0006855985	0.1600882019	0.688395229	0.6986426262	0.3412013135	0.9773500112	0.600483973	0.0158714726	0.1237685662	0.0660345048	0.052149048	0.3081239098	0.4485359139	0.0002496816	0.0183045554	0.0016885826	0.5786357996	2.76017887399651e-05	0.0019567176	3.69259008584991e-05	0.82097248	1.53793683083259e-08	0.0153340806	0.0166639308	0.9249046743	8.94736743094323e-05	0.0726165555	0.0312333704	1.43893249522728e-05	0.8601350303	0.8281621949	4.68445365620845e-10	0.0955357349	0.0105548318	7.03987957049083e-09	0.7555198155	0.4142383537	0.00039818	0.5515310468	0.0551926407	0.71622926	-0.5015612757	-0.8871316869	0.2414595009	1.2739478861	0.9848916338	1.0021487147	-1.8083973248	-1.3051673417	-1.3245668637	1.2723226749	1.165302638	1.1321535998	0.8212189552	0.9201588397	0.8782760212	-0.429129859	-0.7879726793	-0.2785131529	-0.4820511539	-0.1081709636	-0.3159732086	1.7612368677	2.0125640106	1.8870220502	0.8922569305	0.7582061274	0.434463711	0.192353318	0.2110720707	0.1003885456	0.7503996114	-0.10896286	0.1527594194	0.7391280698	0.8414735364	1.1233724985	0.1661968891	0.1837850855	2.280965328	0.6875570025	0.6080321836	1.0036150687	-0.5993708493	-0.1968557965	-0.2762644788	0.5943999696	0.4103953398	0.7124547509	-1.403836181	-1.3887844985	-0.3594071005	-0.2272466984	1.1480863816	0.0675756909	-1.4884088232	-1.7832256342	-1.6043838164	-0.0700607281	0.0813457577	0.1135468625	-1.5858043491	-1.6722693215	-2.6905294569	0.3221631498	0.363435504	0.1443540695	-0.959762339	-1.5890230433	-1.2535049232	0.5419423904	0.4076848046	0.3819836824	-1.9491756098	-2.11218607	-2.4270563208	0.591790357	0.4590386173	0.5211352921	-0.8465037556	0.3668800768	-0.6458744283	0.5862032449	0.5719030434	0.6020848184	1.4158697712	0.0387167623	2.1870299418	0.6972180788	0.8098769329	1.0044202868	1.0431370491	-1.721274952	-0.538665297	-0.7083305627	-0.9113980191	0.6246087389	-0.9835607505	0.6175772147	-0.1736838176	0.6113065967	1.2359153356	0.5669670301	-0.1707471714	-0.1644765534	-0.344430989	-0.0113167114	-0.3303749127	0.9231277523	-0.5040587303	-0.7742699374	-0.7855866488	-0.4272484949	-0.2676207536	1.4297769361	-0.7716794839	-1.3022204884	-0.2637507832	1.6826599925	-1.0354302672	-1.6608157274	0.2383289561	2.2795841875	-0.7971013111	-0.9371295381	-0.1326287585	1.7163118205	-0.6366874888	-0.9008425381	-1.8379720762	0.2447461405	0.0843323182	2.7014866768	-0.5523551706	-1.1295753494	2.6581039748	0.1126588541	-0.3157263105	1.375551425	-0.2030674564	0.9668262392	-0.1627491102
D8B26_002764		conserved hypothetical protein	CIMG_03178	hypothetical protein			0.6768078747	0.2842445067	0.2988565846	0.9312542377	0.0580726578	0.8787258739	0.3246979437	0.0917629931	0.7673623866	0.5798975164	0.8845038328	0.3674736175	0.0007209258	0.0598687356	0.1240066569	0.3685135494	0.9478833319	0.0814557145	0.7957050239	0.2417498333	0.0977359827	0.2824101411	0.7331868683	0.1449662182	0.331470086	0.6170583472	0.1046020387	0.6655167883	0.6606243963	0.0148693686	0.1728307292	0.2462531029	0.7591543373	0.0834349216	0.3435631451	0.6645125173	0.8802888759	0.6365540991	0.6239530399	0.732982974	0.8378682132	0.912825245	0.7834954906	0.9357138374	0.6659592405	0.8240303005	0.5908286362	0.782968905	0.8316807521	0.7651616088	0.1171321723	0.139414472	0.4733956963	0.5869319177	0.4305395093	0.2400540957	0.0973971438	0.6562116233	0.8324328646	1.2848124893	-0.7000463691	-0.6624453859	2.2517216385	1.6984048149	-0.5451539505	0.5855195938	-3.1019046707	-3.5122229837	-1.8637072921	-0.6932884131	-0.7421505701	-1.6481721667	-1.151311617	-3.1347192885	-2.8621644361	-0.377971935	0.1406694079	-2.8768446231	-3.7760030451	-4.037351464	-2.4941832777	-3.979787614	0.2464516906	2.6675220558	-0.7922761062	0.0557515322	0.5322299007	-0.0956098218	-1.6375867308	0.0960127409	4.5206231964	4.6270082724	-0.9130017056	3.4422629257	1.4970143315	-1.3402379268	2.4650578203	2.1480247113	3.7101681321	-1.0645283012	-3.7710591412	2.7237573057	0.5527690868	2.9566968873	0.9103531873	-3.9874874642	-0.7981993985	-0.5357847337	1.6726511924	2.8003924187	1.9418328469	-0.25542958	-0.8097504704	-1.7700648666	1.9110726075	1.2384759951	1.6855162843	0.481490361	0.6569014683	-0.04519082	0.7165384583	0.8959960382	1.4266528383	-0.8237431024	0.7927263508	1.0689528065	2.2451878419	0.814272862	-0.1398963595	-0.1341513493	1.3131117797	-0.1381438932	-0.1694208556	-0.5808342427	0.3738718756	-1.6994538706	-0.1187662877	-3.4843754846	0.1037965876	0.469758487	0.0537463058	-0.7110647595	-1.8764121348	-2.1701536261	-0.2617114636	-3.3355010014	0.3524842773	-1.5239278575	3.0859053031	0.5632673997	1.0545853096	-0.2495956983	-1.467763932	5.3651165766	2.7863147476	2.0296155751	1.5666753123	0.0989113803	2.6134670534	0.33425578	1.5538952152	2.3638713551	-1.7616958861	-0.6892422119	2.3910044899	1.3403733633	-1.1425641485	-2.9042600346	-0.5734324671	0.4500655247	3.983634163	1.7904388879	-1.8641192793	-0.4503287823	2.4931646255	1.3401101057	-0.6158492153	-0.614003281	0.6308912804	0.7261068246	-0.5068777742	-0.8797250421	0.2564613359	0.4606483211	-0.1212543587	-0.628132133	-1.0716978275	-0.806239324	-0.4285236294	-0.3455910029	-0.5019082592	-3.2829460382	-3.0737895379	1.76960853	1.2940236139	-1.3041810079	-2.8073611222	-3.3092693813
D8B26_002765		conserved hypothetical protein	CIMG_03179	hypothetical protein	HISTO_AZ.Contig47.eannot.1601.final_new	hypothetical protein	0.4035575066	0.0396207796	0.0645631795	0.0713312747	0.0011538641	0.0260893838	0.8038559894	0.0257304399	0.0230803653	0.4494562029	0.3161495374	0.0017020088	0.0007874096	0.0232507973	0.9825693054	0.0759432154	0.1591383996	0.8497822442	0.294775236	0.5197163306	0.2857991317	0.0081782081	0.0294181372	0.4922613757	0.0075979761	0.2217321932	0.1776233682	0.5013918199	0.0138680274	0.9720431059	0.7106092615	0.0229895284	0.8668535668	0.2269103439	0.8927276369	0.1634579724	0.853550295	0.7120183521	0.4885901684	0.0007350792	0.9705899148	0.8536715823	0.0148348426	0.0348396288	0.1298089168	0.5894544993	0.0026756343	0.2985500112	0.6464846569	0.4704732266	0.0065210791	0.2729647478	0.3770059712	0.8114159954	0.8440652012	0.177279783	0.4314020121	1.3272998032	1.2919734249	0.533689004	0.2932454658	0.4376379386	0.7818618003	1.6453939094	1.3913780036	1.1269371612	-0.2995270257	-0.2665439872	-0.0305236003	0.4918322649	0.2604370124	0.4218454588	0.6818720748	0.2969101334	0.6604759243	-0.157101232	0.0245330701	-0.5934952086	-1.3510994864	-1.388130607	-1.3885544871	1.0457236263	1.0031372449	1.4342417608	0.0894300932	-0.0246136747	-0.2251013014	-0.5812315072	-0.6442948959	-1.898622592	1.6734003701	1.8549079831	-1.4316089092	0.5264830136	0.2160748135	0.0819664823	-0.1014838604	-0.6113212061	0.2799479226	-0.5431484871	-1.6782316328	0.7448463251	-1.4979002809	0.2378632564	-2.1201591819	0.7539408309	-0.2567818311	0.2435762586	0.7208289431	-0.7345165973	0.5762648765	-0.5967963987	-0.0552641467	-0.094161967	0.6855533925	0.508982731	0.0442618594	0.0951815219	0.3117173627	0.5639575235	0.2640101472	0.1253077551	-0.092644485	-0.5467820159	-1.9036851477	-0.5961527087	-0.3294437387	-0.9662376655	-1.6709642992	0.2526424245	0.0432415875	0.4142866669	0.8183854402	1.0923193563	0.4328745064	0.1498946407	-1.3675851088	-1.3579954165	-0.4836633637	-0.4152523546	-0.6519527578	-0.5001830468	-1.2166613169	-1.1730515439	-1.1871434699	-1.889529814	1.349130501	0.1324691842	1.3088402661	-1.2133417788	-0.4648808799	-0.5806895478	-2.0255630371	1.9022053835	1.5380555598	0.0126755695	1.2705763592	-0.7549866779	-0.1694337757	-0.762798893	-0.4953196924	-0.7501233235	-1.554054879	-1.607652882	-0.5411054803	-1.5949773125	0.8188062439	-0.7352486351	0.5377803701	1.3826343591	0.0227226349	-0.2123429534	-1.2426268722	0.1322513391	0.6623522111	-0.0800916143	-0.6845513393	-0.3145414603	-0.2102647821	-0.3946330746	-1.9983708063	-0.1181196726	-0.2149092257	-1.7130969851	1.2333386121	-0.7650321942	0.6530338172	1.9714977277	0.5232498899	0.2584007426	0.3949341199	-1.5975035109	-0.7023863441	0.5865776762	-0.1565992493	-0.1158086679	-0.8543265854	-0.4593924654
D8B26_002766		conserved hypothetical protein	CIMG_03181	hypothetical protein			3.9129058667542e-12	2.33209106624066e-11	0.0084330313	0.0005208196	0.0148236256	0.2541007956	8.72699222426877e-14	0.0164786386	0.0014643704	0.9573507734	0.7936356362	0.0014487481	4.91717186023931e-05	5.37707250393606e-05	4.53607041578972e-06	0.0001123554	3.99370332086263e-10	0.299325978	0.0009034139	0.0006644685	0.1823969459	1.39705687601229e-06	0.7351716295	0.1120919532	7.71990383024137e-07	5.51612378888667e-05	9.16258744332995e-13	0.9437622932	6.00581703131861e-08	0.004913626	0.1425077973	4.40120497218928e-10	0.8242822029	3.29822889370748e-07	0.2535785894	1.95972726061799e-15	0.9034473291	0.0003051179	0.4436181996	2.65851031152293e-09	0.8490137856	0.8212657916	3.81244390142382e-07	0.0032832542	3.6185408128223e-14	0.9424682028	1.41338655791055e-08	0.0001446622	0.2759370717	1.32297451475139e-12	0.0001718838	0.2058793687	0.1383232802	0.1206595591	0.8349512731	0.3178324173	1.25838597917321e-12	3.4650029229	3.4921256318	4.3893993602	-2.5386044694	-1.4670561542	-3.804067178	0.0168160609	-0.4168789147	-0.2800055541	-3.7180703497	-3.476311966	-4.5502622989	-2.3253956359	-2.0847511757	-2.4602580556	-0.7882358561	-1.2728376706	-1.2412909177	0.6359127764	0.2551138281	1.0833390684	-0.5413121633	-0.280962975	-0.7489937784	-0.1459203723	-0.220658179	0.4931732072	-3.8532266278	-1.5136199353	-1.6319040714	2.0020169803	3.11048649	3.3281041714	0.8099089166	1.4251667701	1.3255795921	1.5145524477	0.7665159771	1.5689494058	-1.3590007102	-0.9129258103	-1.5878215868	2.4260371948	1.9424113699	1.9527624892	1.5150081926	1.740375034	1.1716119602	-0.4452237805	0.4866249167	0.9571713097	-1.7508694086	-0.529006005	-1.3352016656	1.2409965674	1.0407038003	1.9595442913	-1.3584143648	-1.9955668071	-1.0489334126	-0.0059932988	-0.12111509	0.7133066524	-1.6215906515	-2.0266263269	-1.7998309156	1.0168437371	2.3540988575	1.3830781558	2.1386119283	1.3356107068	1.6378041714	0.0585866809	0.3920915193	0.835732846	-1.5359105115	-1.8490766182	-1.4075423175	2.8668457486	1.5996237365	1.5474311347	-1.1290404518	-0.5434781447	-0.2712844318	-6.2945529994	-3.1790926182	-1.2357976004	3.300637088	1.8796627808	-0.6266549464	-3.8057475646	-1.6245216672	-2.2336643212	0.0565986655	0.2551411136	-1.0135778367	1.8163397467	-1.5849726352	3.6960025274	-1.5381664843	-2.5517443211	1.0154296721	-2.4254317418	-2.4722378927	1.2705707857	-1.6971449932	0.2723086037	-0.6290968751	3.9683111311	-1.8766935371	-3.5738385303	-0.0754250955	-2.773165441	-1.5255687789	1.1951456901	-2.4360066737	-0.2128802795	-2.8762809151	0.9822654106	-3.5804408095	-0.3087472043	-2.0405939836	0.6735182063	-2.2077562295	0.2595190598	0.1410334211	4.2278301909	-1.1368680871	-3.3446243166	0.2521974766	-3.302114508	-2.0242129998	0.9257156829	-4.0471311803	-3.6683961263	-1.4209743073	1.6195167553	-1.2187161523	0.1985424481	-0.8301632187	-4.877294399
D8B26_002767		hypothetical protein	CIMG_03182	hypothetical protein	HISTO_AZ.Contig47.Fgenesh_Aspergillus.79.final_new	DUF455 domain-containing protein	2.19255131196723e-27	2.34185142394097e-17	7.57494852279959e-20	0.784977626	0.5818682769	0.0007624376	1.52972423862325e-22	0.374744495	1.11304171059576e-12	0.0334448185	0.7566846116	4.78811650136802e-21	0.1060224648	6.06982189517478e-13	0.347011576	0.0005712703	2.15407904347271e-25	0.0309513625	0.1034071934	0.0011203036	0.0124049692	1.83866321684683e-20	0.8343105597	3.58421544300985e-15	0.6046467475	1.15670187603217e-07	5.78284490817679e-27	0.2767037046	8.34354584284317e-05	0.7049282747	9.26153623151897e-05	5.50135778701963e-26	0.0035031594	6.52860883903436e-07	0.3077477221	1.89269279322367e-28	0.8667145289	0.0056563161	0.1154704138	7.96905409034162e-25	0.9046341319	7.1948579803968e-07	0.3786351881	5.42762258588076e-05	3.05381469671846e-29	0.0625161649	0.0507231089	7.6717374014694e-06	0.3662582835	1.55163264280221e-23	2.63447222675346e-11	0.4228191217	0.4787867445	5.55275793470375e-12	0.0775366249	0.2366674602	5.85305404226342e-25	5.8347793284	5.9187424654	5.1851352437	-1.3837941339	-1.2872392879	-1.5155877265	0.735041859	1.1577975689	1.0437359858	-1.9323998035	-1.5142834763	-1.7325978036	-1.972159976	-2.0886608499	-2.0233926691	1.152513772	0.48064067	0.0311306365	2.4104201714	2.5616726864	2.0614059756	-1.7296464086	-1.7870855848	-1.376468875	1.1715699065	1.2706459751	1.6333849355	-1.5249853474	-1.5331665029	-0.8619242196	2.0166118589	1.4269073328	1.5437072051	-1.62502939	-1.4732717293	-0.2327441115	0.4225571207	0.9701056314	0.5746020724	-0.3625257171	-0.7309924264	0.0003381262	2.6000514813	1.5093758356	1.1660452274	-1.138520227	-1.1069953765	-1.3200725524	0.18310994	-0.1036670008	0.2285581774	0.051350311	-0.2482768693	0.1022988712	0.1148448968	0.517597146	0.9249014896	-1.1248790773	-0.988715001	-0.9287942137	-0.2001098967	-0.1485802151	0.247414103	-0.8909246189	-0.9426055384	-0.6418872047	0.7024909655	1.0027832449	0.7912236433	-0.9208672514	-1.2950816438	-1.0091019732	-0.466456703	-0.4369850004	-0.0488741436	-1.9388915618	-1.6940513881	-1.4857966396	-0.7567198652	-0.5960631751	-0.6232011089	-0.0920410004	0.1269892975	-0.0363658723	-7.0375378642	-3.3131707402	-3.929777715	0.1256855355	-0.205410591	-0.9808068548	-4.2939775949	0.3241657982	-2.624805062	0.7631441461	0.1187552073	-3.9931768706	0.5505435228	-2.6992280617	0.3451329319	-0.9951929978	-4.9883698684	0.8285505604	0.6021728358	-1.1018622281	0.9473057677	-3.8935541463	-0.154912254	-2.95376304	0.1902206778	-1.6630725085	-5.5566266548	0.4139261915	1.1710112813	-0.1196792502	1.3612319592	-5.1420272585	-0.9931557871	-1.5274344337	0.3680761721	-5.6872927675	0.1790362992	-0.8031326254	0.5471124713	-4.8210332412	0.1591252067	-1.8671587385	0.3493458846	-1.1467363417	-5.9677695829	-0.8806243685	-0.6828577818	-1.4032801786	-0.3335118973	-4.6749636938	-2.6936702968	-0.3310961264	-0.3132928124	-2.6070082559	-0.6443889388	-0.3999548533	-5.0749185471
D8B26_002768		hypothetical protein	CIMG_03183	cation diffusion facilitator family transporter	HISTO_AZ.Contig47.eannot.1665.final_new	cation diffusion facilitator	2.11640819452925e-05	0.0260966791	1.13218937634232e-06	0.9513552546	0.108543113	0.0079252006	0.621421537	1.40724623968984e-05	0.0542297139	0.0555946033	2.15667740583022e-08	0.6635428538	0.0015770184	0.8015711739	3.6877078884588e-06	0.0570884505	0.1198418355	0.5233238731	0.7817127845	0.0754392162	1.4849424214867e-05	0.055567673	0.9660652134	0.1215662392	9.27223392416035e-07	0.0065459967	0.3821148075	0.4491767934	0.4371414929	0.6669305529	2.14127712614043e-05	0.0177342198	0.2498753337	0.0006098051	1.29823431111624e-07	0.0067215582	0.9949403558	0.0001458411	7.82559727621051e-08	0.1624240543	0.7239963427	0.0773051462	0.0003088591	2.66375284911005e-05	0.0062555584	0.9904856387	0.0813894288	7.22147836045147e-05	5.27903782687659e-08	0.5326528838	0.0003070811	0.1457663787	0.009267379	0.2643418657	2.4940884455909e-05	0.984584785	0.5561031084	-0.3396893247	0.1757526004	-0.0662610342	1.0804223594	0.9980347768	1.2953239987	-0.2539611346	-0.2111022575	-0.3713191022	0.7585889075	0.8730656639	0.6226332614	0.0186118409	0.0536172948	0.1425139914	-0.2431603356	-0.2206674056	-0.3094813877	-0.8809841372	-0.6541552645	-0.6637583177	0.677433766	0.9252945268	0.5677744901	0.1102520028	0.0203136526	0.0960505746	-0.7025024485	-0.335717446	-0.3637522387	0.4015699641	-0.5757440058	-0.5271358532	-0.4536734265	-0.3178380338	0.3253470419	0.0245706496	0.240299746	0.7382137157	-0.2108322358	-0.1361243634	-0.3992953747	-0.9578313404	-0.3046574348	-0.6476506494	-0.3674216416	-0.2268253871	0.1056975055	0.5143282699	-0.2524802979	0.2452990854	0.119395216	-0.4794503222	0.3968704508	0.4862097306	0.6951834431	0.447572531	-0.5202752025	-0.1880417703	-0.2253181486	0.6823853968	0.3627912835	0.8437902067	-0.5105905157	-0.2805928389	-0.1419958428	0.2380996226	-1.1987110067	-0.3548032259	-0.2816022484	0.350654098	0.2952224582	0.7564669641	0.4469288288	0.7211366226	-0.4908002785	-0.4528817219	-0.092398902	-0.5209662267	-0.2638238079	0.0601796829	-0.4786296064	-0.190784887	-0.24820779	1.186414807	-0.6703790469	1.4694022659	-0.0211376234	-0.387391588	0.8120980377	0.1417189908	-1.1879045667	-0.5306003385	-0.5304225508	-1.5752961547	-0.1309259073	-0.8437963083	0.0861528179	-1.2311878964	0.548416133	0.4174902257	0.2386355392	-0.1054727191	-0.5677360342	-1.3366606155	-0.553634089	-0.0331067979	0.4757542017	-1.2642946943	0.7981438108	0.2445097218	0.2742684891	0.2019025679	-0.1204870412	-1.0623921264	0.6211190106	-0.36552509	-0.86262142	-1.4279172164	0.6985155804	-0.0107380454	-0.9507560352	-1.4386552618	-0.3858139348	0.2770372376	0.5849712852	-0.9872574566	1.0954286586	0.7096147238	-0.0237930222	-0.4751908274	-0.9856482008	-1.4624482841	-0.1979339051	1.0180947475	-0.3662539646	-0.6786196393	0.3287855549	-1.044873604	0.0106895532	-0.1872443518
D8B26_002769		conserved hypothetical protein	CIMG_03184	hypothetical protein			5.55528315259165e-17	8.90366308075047e-18	0.4175582474	0.9809565597	0.014563091	0.0333613414	2.13061304508693e-17	3.85001980973726e-12	1.44401940256512e-07	0.0013799559	3.12683423732201e-11	3.52959562885611e-18	0.0788530188	0.0520947	0.0003664569	5.48987601811339e-06	1.08778179052913e-12	6.14647739638808e-07	5.84960703314994e-16	3.37700297642218e-11	8.89896024198891e-17	1.78071468678127e-12	0.9646163714	0.0015082959	0.0001720608	0.1468039307	5.26256854924183e-10	0.2210004499	1.49937776375648e-16	2.88592329804813e-07	5.62482686097946e-16	3.38252403550976e-10	0.0939601391	0.000283325	4.90585084595872e-14	1.43194875532475e-09	0.8255936377	0.0232168541	1.88047148471558e-13	8.82252029212397e-17	0.7379858724	0.9450926043	3.13673780996695e-05	1.14131753675986e-05	1.95862600921834e-10	0.6717885804	5.1099409096414e-07	0.0880293762	2.66014870871689e-12	1.3531841585487e-17	0.7300162266	0.0312846472	0.0001569769	0.0001217696	1.27632711846632e-07	0.8347065606	6.51965777907996e-17	2.5803439203	2.2705925309	1.5137881412	-3.1479115105	-1.5901991709	-2.5109295286	-1.9415588256	-1.4911123309	-0.8809612258	-1.6428792165	-1.2811494762	-1.1171943883	-0.0652867869	-0.0663534327	-0.061767406	-1.5608486398	-1.7673243098	-0.6310909286	-1.5113264531	-1.583953858	-1.8254771378	-1.7099887838	-1.3622890835	-1.1838019049	-0.7815787404	-0.7843955874	-0.9317398773	0.6346881387	0.6592481949	0.8025443352	-1.5392129364	-1.0716460727	-1.8606720462	-0.6726455512	-0.5338309409	-1.096571895	0.2040870358	-0.0074343383	0.1451790263	1.8934949547	2.0384821031	2.3167507747	-0.2987470638	0.2766232972	0.3412777948	-0.6149881354	-0.5286429596	-1.1065008187	0.4519851926	0.2615558723	0.9232407205	1.7433981918	1.8815545062	1.6310475925	0.6788984841	0.3879468999	0.6169056505	1.2272703562	1.3067893724	1.5032312322	0.7328448995	0.61353227	0.8177315759	1.1476875206	1.1812175716	1.2788976816	-0.0497821405	-0.9480746821	-0.5046335838	-0.546778892	0.1578210987	-0.6428272017	0.7463222976	0.4848354822	0.5506535127	0.9305079405	0.7648982413	1.1530756427	0.2576260191	0.8390387565	0.6069181851	0.9252848935	0.9781607357	0.9961292179	-4.3822080406	-3.7109020916	0.3020044808	0.0106579387	0.9733104299	0.8009752064	-2.9099268851	2.0283655907	1.5293948651	0.7719948022	3.0016760206	-3.5902810374	0.5143257882	0.6957092148	1.4876362181	1.6042813609	-1.9859996765	1.344687259	2.8587270615	1.9501549155	4.3463632796	-1.9713100295	0.037665177	-0.8855966161	1.5253013951	0.393980921	-1.5773291085	-0.3041509846	2.5169108999	1.2373333628	4.042212295	-1.5427664395	-0.4062493978	0.796521296	3.6359628972	-1.3627070368	-0.142766961	0.4736949323	3.4931959362	-2.6074322323	0.2847957379	0.0353213246	1.810097133	1.1103161447	-1.4971160876	-0.2419530662	1.441145737	0.3661509169	3.25124287	-3.5719801029	0.1524245535	0.9626524912	1.2670287272	1.2946810449	2.2296812184	0.1247722358	-3.4472078672
D8B26_002770		conserved hypothetical protein	CIMG_03185	hypothetical protein	HISTO_AZ.Contig47.fgenesh_plus.43.final_new	GAT domain-containing protein	0.0795401265	3.8323874667636e-05	0.3528066596	0.3439859363	8.2382131115745e-07	0.0011146087	0.4138059339	0.2398047792	0.2212892152	0.7602093979	9.49828138053316e-05	1.44370750586049e-05	0.1411800827	0.0098736991	0.0002797936	2.4659491005226e-06	0.4723276303	0.0279759261	0.0115989838	6.66507503057577e-06	8.54653330732541e-08	0.5114397378	0.7734812219	0.1047248341	2.30683449424656e-05	0.5968256793	0.1972614308	0.4176611234	0.1903518994	0.0129946619	1.13968454773386e-07	0.9039177849	0.8089977698	0.0003426489	6.20173944780528e-07	0.1489583654	0.9014471734	0.1439395567	3.72033180187854e-06	0.0024550416	0.9501180631	0.5861500183	0.0002064083	0.0105397247	0.6819175738	0.8854699921	0.9235612623	0.0657309174	4.79325655015911e-05	0.5911165579	0.0003297161	3.20022575099846e-08	0.0676995656	0.0387859399	1.87021129065965e-05	0.0004967962	1.83750237346591e-05	0.8978501867	1.1001699048	-0.1776418921	1.0121027726	1.0637617968	1.0118800887	0.6345199916	0.57034697	0.0071807598	-0.9831302696	-0.3914517725	-0.4485398882	-0.0904492334	-0.0539704263	-0.0296426525	-0.539707556	-0.8788047171	-0.5492470904	-0.6053054412	-0.5126846471	-0.5992892203	-0.2904463132	-0.3098333362	-0.271463741	0.4480694323	0.3846954457	0.2680967132	0.0133923098	0.1593834452	-0.04453908	-0.386860538	-0.6837504784	-0.8186585664	0.4508132604	0.6073578894	-0.6580785636	0.7829742295	0.5771777652	0.9387487212	-0.6121210168	-0.8387026785	-0.531397523	0.4101401144	0.1522127934	0.6715661752	-0.4141125966	0.3846793721	-0.1429023084	0.2081321366	-0.1672516505	0.7944937726	-0.4675219229	-0.3711832263	-0.3374568753	0.7065299767	0.42731243	0.7118715496	-0.2747923734	-0.2581081299	-0.3622942712	0.0751319427	0.0061849917	0.5691645077	-0.0910570033	-0.1666616623	-0.2704328381	-0.1179143732	-0.2610909693	-0.1772901739	0.2978386006	0.0281534776	-0.1808815585	0.6843021238	0.0346173737	0.6902519878	-0.0194028871	-0.0455698427	0.0365411411	-0.5862852857	-0.2464599209	-0.2339222259	-0.5056752948	-0.4775300105	-0.3361321081	0.449959261	-1.1513042194	0.2794620085	0.3025648116	-1.3218014719	0.940560431	-0.2107437884	0.3315361864	-0.3295622361	0.0983743648	-0.9902652855	-1.19974024	0.4028396611	0.7307376903	-0.9189618107	1.3850623519	0.1853221119	-0.7297725625	-0.8010760373	-1.4554006989	-1.720037848	-0.1725586465	-0.1616239421	-0.4580678453	-1.0805857528	-0.1570413888	-0.3296000352	0.2963067851	-0.3431453101	-0.6441717667	-1.4237310629	0.0339342867	0.0962882268	-0.9114178618	-1.3274428361	-0.3649867742	0.1229375303	-0.3895592706	-1.2045053058	-0.767380698	0.0702578524	0.2070120586	-1.0103279003	0.6555158215	-0.1118648765	0.1647624139	-0.0294149915	-0.4779187544	-1.0397428919	-0.1529869131	-1.0214201094	-1.6243662834	0.5357266332	0.5967687641	-1.0886396503	-1.0824622403	-1.2354491533
D8B26_002771		metalloreductase	CIMG_03186	metalloreductase	HISTO_AZ.Contig47.Fgenesh_histo.78.final_new	metalloreductase	9.22554301494897e-18	0.0942164103	4.62967652764858e-08	1.9106931898857e-06	1.1480797215363e-08	3.0620481905195e-14	1.71224062486713e-16	0.0055694155	8.48046013753756e-11	0.0054916326	1.33392281122309e-13	0.0191251614	1.60424147261365e-08	0.0004047155	2.09597718172101e-18	3.74765525562176e-13	5.92415061609085e-12	0.6457190583	8.11922795032927e-05	0.0061911738	1.95085880445462e-10	0.0006782113	0.9098190582	1.70876862674513e-05	3.07445849362411e-20	7.44171237874322e-15	5.10998784087929e-13	2.5140025109663e-05	5.57602384597393e-16	0.1417665887	0.0059032648	5.18659734577703e-12	0.2690675772	0.3332544591	4.22131339301181e-05	1.03270281402007e-13	0.4383595897	0.0550479387	7.62988194288956e-08	0.0017191164	0.6378525034	0.0073419618	7.73050414445067e-17	1.94268729048806e-16	1.71149313550166e-13	0.2468139367	1.64350993566514e-12	0.8152764178	0.0003483671	4.88144522463758e-15	0.1655181408	0.3574766687	1.67061219097152e-06	1.02437744868023e-05	7.0850028552051e-09	0.4998961865	4.18810645317946e-16	-1.8651167722	-1.1579413701	-3.1996675218	2.4032126113	2.3193716006	2.289084042	1.8876724142	1.7845863393	1.3872298519	1.9829247417	2.2459327883	2.0290529456	0.694323382	0.6772925227	0.6360961167	1.8045371563	1.8619919132	2.1276726845	-1.6313805755	-1.1765907614	-1.5416704472	0.3665260529	0.8321914229	0.8123576467	1.9712028521	2.0093914088	1.9745040194	0.0178826141	-0.323137294	-0.1729280174	-3.0083631594	-3.4508043948	-4.039133018	-1.6766026087	-1.5469264811	-1.4307634861	1.1152437899	0.9225835271	0.8525431498	0.2201916942	0.0568566495	-0.3400887292	-3.4918548116	-5.2432398874	-3.8286235082	-1.5540320464	-1.7474698285	-1.606471474	2.1145767377	0.8074796322	0.6045732652	2.0134341531	1.0567919685	1.8078338133	1.0213849569	1.1507036614	0.7045837282	1.4200539416	1.2858552744	0.991846778	1.653227788	1.4732902201	0.9262858406	0.7867190877	1.018297425	0.6169496585	-3.6232858296	-4.6378752916	-3.4602126704	-2.6049809583	-2.5839073028	-1.8647581491	1.6004184798	1.0391436424	1.266060663	1.4169001305	1.7026392925	1.0097152932	-2.7528055383	-2.8250687478	-2.4902382265	1.3743472813	1.2047611029	1.5256091536	4.5265244786	0.7490686316	2.1079894132	-1.4186933149	-1.6694664339	3.4258227652	4.1748913967	-0.8281298467	-2.1459631986	-0.8303413038	-2.4975962806	-1.2785675937	-2.2060451489	1.9295804895	-3.8755115828	4.4256576711	3.1470900774	0.1916386302	1.5695539324	-0.9265232491	-2.3059576504	-2.0470224599	-0.1058011803	2.5922341754	-3.9813127632	5.4430377816	3.3960153216	1.584880372	3.2602354848	0.4094318786	-0.7210772784	3.1556027653	-0.3832762093	0.2665682256	-1.1043534877	3.5423382038	-0.4238057173	-0.5439729301	-1.528159205	-1.6782556831	-0.5318905429	1.6915768557	-4.5132033061	5.170851391	3.4925957078	0.570075377	3.5551194781	0.0758449428	-0.958083828	3.8850247037	0.390726656	-0.2507731189	-1.4164818579	-1.2610995752	-1.6672549768	0.2353443733	4.120369077
D8B26_002772		2-deoxy-D-gluconate 3-dehydrogenase	CIMG_03188	2-deoxy-D-gluconate 3-dehydrogenase	HISTO_AZ.Contig47.genewise.114.final_new	2-deoxy-D-gluconate 3-dehydrogenase	9.40977317133779e-10	0.0026027106	6.10124635100227e-12	0.7688030352	0.1924725006	0.0083906107	0.7679139344	0.2447615873	2.07308969668608e-10	0.1560011642	0.9949942368	0.0043976855	0.2016566165	1.28296761930128e-09	0.0054442817	1.47606621022596e-06	0.0114395181	0.0013060552	2.51970940192209e-08	1.20415655882617e-11	0.0002867441	0.0143263834	0.8448564707	0.1846160743	0.001243588	0.01634526	0.9798633169	0.1995691987	2.02265468398615e-06	9.20533333833522e-13	0.0379527608	0.1589596739	0.1813699164	4.57766528045407e-08	0.7656177089	0.8185914593	0.9991940897	4.80893517755797e-11	0.7650090387	0.9002584558	0.9615567714	0.000161603	0.0035546479	0.4159250695	0.3504642535	0.8867953252	0.0002637314	2.04012901888768e-13	0.3278529656	0.0959058521	9.12972538547137e-11	0.3641564049	0.5870594638	7.35389005213577e-10	0.1036739557	0.7792878947	0.0383444812	-1.3274713723	-1.4764312038	-0.297418104	1.0850510411	1.0848367313	0.8450130113	-1.4014278266	-1.5484657529	-1.6431154487	0.8089023979	0.6981853332	0.7467493499	0.5187166888	0.6023794879	0.5739637658	-1.4989579274	-1.423973804	-2.1304882938	-1.8132553356	-2.2021598861	-1.8851056415	0.3156846939	0.8790163905	0.7817362746	-1.0974448258	-0.9781550093	-1.1872249639	1.1405544312	0.9851445432	0.8827112733	-2.2443520638	-1.9521612196	-1.4144481818	0.2912280259	0.4307485172	0.0678796892	-0.3485559538	-0.4626088682	0.0189105518	1.8454538965	1.9763046218	2.1406361871	-0.3910039117	-0.0640834396	-0.4053561295	0.2920584132	-0.069010177	0.1729045488	-1.3429958923	-0.831464423	-0.7402364083	1.1435658018	2.3295071598	1.16455112	-0.1506075506	-0.8445684499	-0.7359864231	1.1766749832	1.1153899427	0.9825963827	-0.9959991275	-0.9711600227	-1.2159593683	1.1842241632	1.1972813256	0.9042159005	-1.2987135767	-0.903815102	-0.9073919483	0.081291101	0.0903712943	0.3699601177	-1.414083341	-1.2180590112	-1.181533135	1.4102096334	1.2825439565	1.1501874477	-0.3526559867	1.3493273123	0.542261705	2.5053093778	2.3555453857	2.8481211309	1.9911564904	-0.9860011364	2.6201242857	-0.1045714715	-0.3570333412	0.8921242488	-0.0938768876	0.3587456777	2.0867457146	0.4407519035	0.0017123366	-0.8990989461	-0.3817666421	2.1514554532	-0.7387999833	1.6240387402	0.7249397941	0.9822744711	1.722786791	2.250203504	0.9839868077	0.7028585577	-0.1302875028	0.4192104466	-0.8690874861	-0.7115015339	-0.0086429762	-0.4185887725	1.4344855213	2.5651975018	0.5653980352	0.4100266624	-0.4788548389	1.6676730243	0.0865431962	-0.0740226276	0.000852212	2.1525745263	0.0873954083	-0.0404097262	0.0589805542	1.2214592847	-0.8101069319	-0.2420133559	-0.2824230821	0.188335103	1.0858374431	2.5493100837	0.2757305112	-0.5388793554	2.2775739762	-0.2524618696	-0.1865776972	2.2294823314	-0.4390395669	-0.1384860525	-0.6773654079
D8B26_002773		hypothetical protein	CIMG_13687	hypothetical protein			0.8324889788	0.0274951222	0.0499989203	0.0358991557	2.17448675129702e-06	0.6263091226	0.003508761	0.1280692616	0.8895997721	0.2563709644	0.002861983	0.0037232717	0.0004416955	0.0608755485	0.1810742668	0.8530101893	0.0068310551	0.0250211609	0.4221693612	0.019939264	0.7767627173	0.4067691141	0.8579535731	0.6323541599	0.0686101296	0.5180697154	0.1123397466	0.4165553779	0.0040453784	0.007162365	0.4797075847	0.2014118516	0.7942827591	0.0050128381	0.3092906389	0.0096364735	0.7967180432	0.0004205446	0.7128615247	0.0106278596	0.9777551032	0.4817084721	0.0898684288	0.8411492838	0.0043369511	0.2911380196	0.0002364175	2.38744003955419e-07	0.0462684245	0.271673863	0.4307918622	0.0280396126	0.6580114193	0.7274784177	0.0477697093	0.9919733144	0.2799019475	0.9599344297	0.7542850356	0.4488655628	1.2613341662	0.5395147044	0.8438683641	-0.4303690872	0.3983932916	-0.160052896	-1.9576600783	0.6060264002	-0.5882181664	-0.5649853646	0.1980801303	-0.3314603783	-0.2783690464	-0.4055121954	0.8322772389	-0.9630797526	-0.8305632171	-0.2920274393	-3.854150874	-1.6129989524	-1.7838352119	-1.7360073481	-1.5610485484	0.2029574055	-1.0148138445	-1.40090792	-0.7490097936	-1.3716970284	-1.1852198431	-1.1196386118	0.6745080382	1.1640116915	-1.0813473435	-0.7896902393	0.0699713601	-2.5179214293	0.5124408735	0.7131833693	0.7031034012	-0.8016392123	0.4484735785	0.8931902301	-0.4582645463	0.5987464391	-0.654909819	-0.7926167987	-0.0592112846	0.3371578368	1.3692110516	0.9283351987	1.1340427646	-0.6230840261	-0.1509327052	0.8645053524	1.7917021159	1.4219557507	0.6744826512	-0.8655924753	-0.643638782	-0.6029481495	1.0087590793	1.1560169451	0.8153814402	-1.3873177586	-0.1334183847	-0.9645259731	0.4789840193	-0.0008405612	-0.6246694479	-1.000795073	-1.324907569	-0.6254043875	1.7944730863	2.0975237089	1.427918659	1.3267349603	2.1397354839	1.4818708058	1.8179911099	1.4775838812	1.9277699518	0.1356275333	-1.4145348928	-1.3548742839	-1.4959814831	-2.90503671	-0.4144892543	-1.8290241471	1.0595487205	0.119163691	-0.78479357	-1.8454879894	-1.9225449647	2.1699045797	1.3230403677	-0.7351321303	0.1847372237	-1.7378077409	1.6604596796	0.5501038204	1.6884069645	-0.1850283098	-0.4877134076	-0.2284014455	-0.3401926349	-0.9635335758	-0.4489708037	-0.9366842113	0.5321596272	1.3106648932	1.419443062	0.3471313174	-0.7144225646	0.1580256548	1.3552070702	0.5051569722	-1.3990051334	-0.3138377044	1.7259519345	0.1913192678	-1.5105503668	-0.0692456013	0.613398723	-1.0327791771	-0.1431360945	-1.6536864613	0.7334943937	1.9575928386	2.7141276561	0.9248136615	-0.6911162818	-0.5823114117	-1.4090552269	0.3483608074	-0.2465110125	-1.0606944194	0.0125604083	-0.6785558736
D8B26_002774		C6 transcription factor	CIMG_03190	C6 transcription factor	HISTO_AZ.Contig47.Fgenesh_histo.82.final_new	C6 zinc finger domain-containing protein	0.0010302584	0.0359423327	0.0003896199	0.8534066124	0.0324929955	0.000537953	0.0921058632	0.0001724302	0.0005370408	0.015387027	0.1265519413	0.1397819326	0.009898046	0.6486782049	1.61450474609388e-05	0.0510586487	0.5564148289	0.6025739412	3.36336784497411e-08	9.88776934841421e-06	0.0463736728	0.6144131924	0.6965109471	0.4866038178	7.62330487768103e-05	0.2714287901	0.5289759966	0.6322155614	3.68981503583062e-08	1.67553157426657e-07	0.1123134772	0.0758684896	0.3051814031	8.13263978494222e-08	0.7284954887	0.5641146959	0.9502625837	0.0003950977	0.9260669152	0.0313794665	0.8433879887	0.0321921531	0.0043196696	0.0174747478	0.9556559723	0.9282830693	0.0005127096	9.25293111428172e-06	0.606673175	0.396209183	0.0117214794	0.0859781274	0.3575132651	3.98963338973889e-05	0.421173377	0.5155188993	0.0886237243	0.1728767284	0.4000925001	-1.3366662843	0.8635550499	1.0020457143	0.7281879153	-0.6061705284	-0.8291800372	-0.7955116768	0.2367621324	0.3651556891	0.227279352	0.6801220607	0.5239331088	0.6604998961	-0.9613533295	-1.698497176	-0.7900986538	-1.4475421097	-1.2755512912	-1.1962037829	0.2039052926	0.2437815752	0.1627007141	0.3677573404	0.1778816511	0.189558007	1.3514416717	1.2946869226	1.3844980376	-0.3432762512	-1.4336555007	-1.37970897	-0.8846439213	-1.1915486053	-0.3623892686	-0.5861932042	-0.109309251	0.1904801303	1.6515016237	1.5120807777	1.4283564665	0.2221547578	-0.5434236505	-0.1038457221	-0.6377914771	-0.5273506256	-0.2774613467	-0.0383577881	-1.4235156963	-0.5013440238	1.6429422944	0.7746868997	1.5600716186	-1.1411355624	-0.8723342149	-1.4020142567	1.077554902	1.1220792042	0.7491033399	-0.162859129	-0.2351600091	-0.0628621426	1.0243231638	0.9004726928	0.7844513281	-0.1139559166	-2.4397823951	-1.0503564942	-0.932152313	0.0960236254	0.0622040391	-0.4174777779	-0.6838591688	0.022660089	1.2334845294	1.239321709	0.6755468077	-0.4731013458	-1.265800354	-1.1516579478	1.5837400776	1.3063415222	1.5887962417	1.2447073001	-0.949836678	1.5154464995	-0.080286975	-0.6790974786	1.5650673012	0.6152306232	1.147363445	1.0977426433	0.7234741245	0.4682659664	-0.6295979456	-0.9577897389	0.2374180282	-1.6368872175	0.8642124566	0.234614511	0.198046871	2.3032000549	1.6764056265	0.6663128374	0.2052559376	0.2970901131	-0.3003457419	-1.3397971044	-0.4704526763	-0.2651967387	-0.1853521401	1.8207578017	1.9908647361	0.4809606973	-0.7260365594	-0.3665338812	2.0851706756	0.114426816	0.2180514638	-0.0828131682	1.0582694841	0.0316136478	-0.8647596688	0.2574678424	1.0271377069	-1.0823292621	0.8881702531	0.0234105843	0.135142735	1.2490856448	1.3880530986	0.1667563828	-0.3846744673	1.0305712639	-0.5988105036	0.3436023455	1.7758572978	-0.2552081581	-0.4016836885	-0.7863581558
D8B26_002775		3-oxoacyl-[acyl-carrier protein] reductase	CIMG_03191	3-ketoacyl-acyl carrier protein reductase	HISTO_AZ.Contig47.Fgenesh_histo.83.final_new	3-ketoacyl-acyl carrier protein reductase	1.02566183346462e-05	0.0233506978	0.0482656863	0.0068285655	0.5591851211	0.1271782858	9.27307762356905e-05	0.7573958943	0.9921110823	1.54453076069582e-05	0.3344811896	0.0016345544	0.0190651224	0.2687448248	0.0037378565	0.0771671004	0.2061388521	3.70492528414416e-12	5.8490696982262e-10	8.67865592643689e-09	3.39607036553835e-14	0.0081957354	0.0001631289	0.0003523361	0.1776968	0.0096225603	7.7191462477397e-07	6.40812649252151e-10	4.97656780347623e-05	0.0030095077	0.0106482442	6.46466987775589e-10	0.0007540338	0.3492781143	0.2701836305	1.16002960220196e-07	0.6512332501	0.0752925481	0.0298236412	2.27997388262905e-05	0.7316066325	0.4789466166	0.7884735895	0.7286661171	4.12437178203792e-06	0.9794539516	0.0977618892	0.0131624145	0.0441730309	0.0114432059	2.73708117464026e-05	0.0316930609	0.3608579363	5.15533647265647e-10	0.0006845517	0.2968743239	0.2167380403	1.4220539876	0.9198035191	0.9628099433	-0.3912890061	-0.2219186824	-0.0478435184	0.2699884176	0.4260195589	0.5957997213	-0.7559047895	-0.9083451307	-0.9922923638	-1.0766945289	-1.3178802719	-1.2459281748	0.8979081997	0.7903485192	0.579837265	0.5204352688	0.3593787403	0.6532268332	0.1926979787	-0.0346697909	-0.2787914307	0.0228940591	-0.0510370055	0.2590683281	0.1194401868	-0.0537826301	0.1145922464	0.3579353987	0.2070153663	0.253315668	1.0659580889	1.1235357847	-0.3365529849	0.4651941044	0.4988561705	1.3271605227	2.2136077443	2.297574856	2.852152429	0.3257854805	-0.021649763	0.9790270429	-0.821555718	0.0237508848	-1.0333513673	-0.5537652408	-0.3766870729	0.0688308821	0.3970277572	0.4115897291	0.6739898504	-0.7361662059	-0.9531876428	-0.6791797279	-0.485933273	-0.5612712423	-0.5591299737	-0.2059383868	-0.4781202985	-0.3561078391	-0.7762552529	-0.8632233926	-0.8800543878	-0.1205755806	-0.0609154748	0.0862660542	-0.0538860593	-0.3348930872	-0.4422295701	0.0976092146	-0.2357544794	-0.232179804	-0.8534767101	-0.9053057483	-0.6237433065	-1.263657319	-0.8634569448	-1.367401117	0.1739298017	0.1674252765	0.2381414147	-1.306042059	-0.5896654943	-0.5435863361	0.8508284531	0.1727902285	-0.437909692	-1.0275751863	0.1025886989	-0.0030879453	1.277862754	0.2753789274	-0.8170148816	0.6384373298	0.3222003809	0.8112275583	0.4961119834	-0.3209028982	2.3741864675	1.8383378366	1.6644262341	2.6495653949	-0.6739160384	-1.1944861605	-1.0153846229	-0.3832586022	-0.7411036811	-1.4150197194	-1.941687194	1.0911368031	0.8168558613	0.7078782009	-1.8993467974	-1.0306705003	0.270512439	-0.3227922994	-1.4370305154	-0.3022600212	-0.4940638642	-0.6250523205	-1.1187985484	0.2932544342	-0.2772476786	-0.090004168	-0.1003209602	-1.2191195086	0.0474567399	-0.4875914126	-0.6645181311	-0.5775955807	-0.6710191012	-1.3130611824	-0.6780382246	-0.324445602	-1.9779939731	-1.0024838266	0.3404871886	-0.3305319125
D8B26_002776		sorbitol dehydrogenase	CIMG_03192	zinc-dependent alcohol dehydrogenase	HISTO_AZ.Contig47.Fgenesh_histo.84.final_new	xylitol dehydrogenase	3.08678362790118e-07	0.2859796819	3.78451851697905e-06	0.2906198695	0.9096100814	0.032589422	0.0010278452	0.0008338849	3.68871728920314e-08	0.4319837974	0.0030939304	0.0354463596	0.4970503096	0.0013303242	0.4269552728	0.0016334298	1.62856662881289e-06	0.7539466741	0.0001353861	0.0001603363	0.0022478923	3.97568173805342e-06	0.9036254529	0.6464071964	0.5980915086	0.3351337154	0.0001046475	0.4446399114	0.0006424539	6.32933296137212e-06	0.0124250803	0.0018308894	0.2988331602	3.53650732690526e-10	0.0003745976	0.0048896782	9.05196153139763e-08	7.97699700894555e-22	1.22298457201867e-13	0.1923477924	0.7996920349	0.0007743605	0.2234211402	0.0899614917	0.0056070573	0.0011430598	8.62791030838854e-20	1.11725564446298e-25	5.37144462073768e-19	0.0147987318	2.38953250180328e-05	0.3552013718	0.005481281	1.11311580312269e-10	0.0001855571	0.4576313102	0.1377815184	-2.6444445215	-2.029339039	-2.4889132762	-0.0938119183	0.2407708027	0.0192369963	-1.0794105411	-1.0893043147	-1.5873810038	0.555508504	0.2205438731	0.4038038213	1.2819411684	1.1240323067	1.1283830324	-1.8831249264	-1.2259220676	-1.7254152686	-1.9257209417	-1.8454761135	-1.6963740781	0.0764705691	-0.0433868599	0.0917501365	-0.6127408271	-0.797864701	-1.4345884096	1.0245253305	0.8896533464	0.9431799001	-1.1347737256	-1.4216673499	-1.679181915	0.0330150386	-0.5326692477	-0.0559281459	-0.5527669365	-0.3374255901	0.307083716	1.4746242698	0.699177087	1.0747761161	-0.5785880841	0.1730449483	-0.4268733951	0.1359199245	-0.1372234314	-0.1879356469	-0.4594781807	-1.2527682268	0.0445710853	0.6916036966	0.565744815	1.1056055375	-1.2875968889	-0.9906673709	-0.6185941934	1.2733814755	1.2906312283	0.8127216792	-1.1702151882	-1.2865378316	-1.0653105011	3.3048729932	3.0467065435	1.9442021356	-1.0820884424	-2.5439990487	-1.6437194856	-0.2792432783	-0.7208485365	-0.2650138964	-1.133271188	-1.1622228965	-1.1899354053	4.0015545152	3.9913010695	3.5351291926	-0.6829989368	-0.3341372446	-0.9862898376	4.7884461616	4.5019044804	4.6073713576	2.4721586437	0.5539613212	1.8804044011	-0.3401308443	-0.0377929214	0.9357785421	1.4897398633	0.9057572444	1.8503831033	-0.2260190446	0.867964323	0.9956736643	-0.2179032024	1.2207888557	-0.2556961238	1.219605168	2.2152788323	0.1132909246	1.2369513713	1.238135059	0.9812552476	2.1315634881	0.0900329925	0.1749320244	-0.1656631313	-0.3508583235	1.7807051646	-0.2583006683	0.8886177105	1.4144080583	0.7229545792	1.4043634761	0.3271130432	2.11786279	1.0500676224	1.2220783197	1.6160259347	3.9161738811	2.6660935571	0.6152413561	-0.2635838893	1.4276702671	-0.4292470206	0.609727655	1.2249690111	1.0935554163	4.188895994	5.0068386061	3.7596489735	1.1834062355	1.5910903311	0.3023379229	0.7916454447	2.7996853844	1.0939833676	-0.4169496086	0.7664566269
D8B26_002777							0.0061759221	0.8554878836	0.2483144145	0.1797509656	0.0442194856	0.6696187308	0.4804569745	0.0008486447	0.0011296297	0.6514584645	0.3882902652	0.1534610262	0.6364919295	0.002887364	0.195491251	0.0115905541	0.2063244899	0.906909412	0.0359918727	0.0141401468	0.3781571406	0.7972624435	0.9818351217	0.181442636	0.1494124873	0.6041026571	0.398662151	0.5162377104	0.0498194682	0.0104930711	0.816410588	0.6713748724	0.6110730695	0.0003295879	0.4183506404	0.52844638	0.8706823284	0.000697573	0.7378394763	0.5369812487	0.9083415757	0.0148127145	0.4021808278	0.1150552101	0.4356116391	0.6654977451	0.0216820447	3.6189616652436e-05	0.1882639766	0.8678871185	0.0313271284	0.674805928	0.0751461372	0.0039418174	0.1726040802	0.3921340811	0.2188578885	-0.2670469098	-2.7399185067	-0.447319326	0.5855832548	0.8465915697	0.4394194745	-0.503108861	-0.565709685	-2.2498661833	0.4025595551	0.2817478593	0.5412212602	1.1026987755	1.2773799733	1.4088330821	0.3207311311	-0.7297907362	-0.4572358838	-0.7803983048	-1.0235972247	-1.1637937755	-0.035471461	-0.6671883299	-0.2428779146	-0.7577231189	-0.706989848	-0.3926231572	1.3318433385	1.4868640162	0.5984789938	-0.6541553935	-5.2099381021	-1.2633449071	0.8952255908	-0.109041526	-0.6319017402	-0.4972974197	-0.7727742697	0.4165342982	1.4105547539	0.7592732784	1.4332726444	-1.1259177532	-1.5105204983	-0.0959041191	-0.3350841102	0.1889498271	-0.1417413727	-1.1168953396	-0.3834898255	0.1090946112	0.7280754054	0.9371829593	0.7089235342	-1.6147872279	-0.1577290562	-0.950098815	1.2737825046	0.9495785709	0.9035965321	-0.7112174175	-0.5771273698	-0.8101872692	0.918492043	0.8601668126	0.6208707743	-1.3705593816	-2.0426594262	-1.3609542997	1.1811776898	-0.6876891814	-0.0353627406	-0.6970423913	-0.9525782533	-0.2510636458	1.5147028066	1.2107500075	0.9787135063	0.5610847723	1.9943050235	0.5943248353	2.661624039	2.4965369484	2.8669760258	1.7759906406	0.1479442534	0.6936737925	-0.6900759245	-0.9343725947	0.3359375608	0.4838818143	1.3467833124	1.7045195441	-0.20741259	0.4124107178	-1.1278624664	0.2524929257	2.221973438	-0.681879669	1.9585779493	0.830715483	0.0748521731	1.1691425599	1.4325380485	0.4872628909	0.1923994866	-0.0336597779	0.8680517071	-0.7155394469	0.3842740273	0.5766735139	-0.3722059097	0.8305964281	1.3143741079	0.1150569812	0.3021219193	0.2761674161	1.8650931186	0.3912243974	0.4140249888	-0.2240611823	1.5291288668	0.167163215	-0.4537940552	0.2337332755	1.7479785244	-0.4818061713	0.9675015086	0.5137074534	0.4356559452	1.0846253316	1.8651023474	0.6028191602	0.1421045329	1.3895894375	-0.2442966701	0.8641199779	1.5278591965	0.6198233077	0.7258502188	0.8679547518
D8B26_002778							0.0024321709	0.9094944708	0.9231405281	0.0495888621	8.30402911822622e-05	0.7278432706	0.5909511729	0.0131479101	0.0144893386	0.9741554755	0.1937443199	0.8131061128	0.8988317762	0.9095006973	0.0012897174	0.7489011988	0.8951672169	0.8994738444	0.0494281814	0.0841453584	0.3141828445	0.759324518	0.5377334319	0.4572945661	1.33964621766849e-05	0.6614856641	0.8657034855	0.4475194279	0.0118314986	0.3457581362	0.0322519878	0.8730495805	0.0052938693	2.15837215944305e-05	0.3682113143	0.2879152708	0.9607768424	9.59871193752151e-07	0.4847384476	0.4235155003	0.0297033844	0.014034601	0.253692041	0.6381841845	0.7722223788	0.7047955047	0.004241655	6.83965096778926e-07	0.0968465262	0.9605746697	0.1206003183	0.1307474556	0.7826871789	0.0565392968	0.1844645033	0.963224697	0.9864754586	-0.4901363134	-0.7613740492	-1.3563001392	1.6130373128	2.5437230921	1.9325371049	-0.8464924984	-1.6915018873	-0.2713217257	0.7961415119	2.5013004164	-1.1355861109	1.0892805521	2.3940553497	-0.1830853914	-1.16015603	-0.8216356066	-0.5490807542	-1.2348132545	-1.2466866283	-0.5637609412	0.8590087317	-0.1393052814	-2.0555687137	-1.6667039321	-1.8327820503	-0.9501315999	-1.2865473464	0.9903235908	2.7551157736	-1.4829658581	-0.9094655496	-1.0503351959	-1.2800352878	-1.2348337282	-0.4743871416	-0.7203868233	-0.0967925822	-1.3490823398	-0.2662526171	0.916787877	3.3007857895	-1.0733727142	-1.4579754593	-1.1529835713	-1.5264646541	-2.544000622	-2.609453145	-1.6744037823	-1.2924706387	1.040333354	1.8586229564	-1.3622573304	0.0288484493	-1.4017775167	-2.1971065066	0.5430188153	2.597971126	2.6728659732	3.0277463119	-2.8201358013	-2.1592978667	-1.1915387567	3.0983348903	2.5255533849	2.0826242337	-1.3180143426	-1.6490774694	-2.3458839662	1.2852530294	0.805428449	1.0951848104	-2.0689951808	-0.6217320518	-0.9949852128	3.7593221243	3.227014131	2.5967577485	-1.7082982836	-1.506122324	-1.1712918027	4.5515297962	4.5572824685	3.9093572221	2.9593118232	-0.1458167741	-0.1184793966	-1.8631901926	-3.2236079939	-0.4681189194	-0.6139356935	2.1432980708	2.4929375936	-0.0358638757	-1.0803099231	-0.2783187006	0.1495174233	0.1635399532	-3.0740905706	0.4343160943	0.1559973937	0.1586657684	2.1524464159	1.8816702748	-0.9216441547	-0.3588404144	-1.2425905591	-0.9985288921	-4.3166811297	0.5644340999	0.2055936856	-0.8587918825	2.5362450925	0.9732821005	-1.7804360372	-0.190164252	2.443132798	3.812172836	0.6626967608	-1.187720641	-0.1464077538	4.6633214712	0.5162890069	-0.9017217588	3.3054368849	2.8497893372	-1.0112442448	0.5607664331	-0.3409553257	0.6258534282	2.1533866799	4.442409584	1.1421424351	-0.0671685365	1.6660625585	-1.3604178013	0.3159717539	1.8892197388	-1.0444460474	0.0928145735	0.025646037
D8B26_002779							6.17565683807242e-13	0.0131909719	5.16043681176784e-06	7.93321818749655e-09	1.22174481144291e-13	0.0087710686	0.8261691433	3.09565968218063e-13	7.84238796531901e-14	0.1721962221	0.7119116839	0.0030283719	0.0007815461	5.84477195072596e-10	4.38974436119826e-07	0.0373553592	0.4116976717	0.0021839246	2.09645439393777e-11	3.74795666052343e-17	0.0039595362	0.1701978868	0.5975421441	4.66574296140704e-06	6.66396486506082e-06	0.1227766879	0.8404838625	0.1617689748	2.11291375291741e-14	1.70793805528351e-18	7.46587373967658e-06	0.1105592646	0.5816934942	4.49992038575036e-18	0.0001225694	0.8186294567	0.6701495217	2.75313534107894e-23	3.10421717625738e-06	0.150144762	0.7959899765	1.2572399296057e-08	3.90267967131831e-06	0.0077158491	0.3353558033	0.0936250294	8.33062165384968e-17	1.91948058441618e-24	1.83649177621068e-10	0.0258625226	3.12638159777958e-07	0.019746459	0.5859038678	3.2566181446972e-09	0.0631872765	0.4714480416	0.2071949334	-1.392258222	-1.9915501554	-2.308175083	1.762946107	1.572246012	1.7054273017	-0.83684159	-1.0584143303	-0.6810472523	1.088192151	1.0301162106	0.9895420149	1.2496342429	1.1232753897	1.2503495944	-1.0501032247	-1.1306671336	-1.8419926158	-3.1615972173	-3.6391341635	-3.648086181	-1.1287432484	-1.4978054846	-0.5350318954	-2.0085253942	-1.5622645728	-2.0069761033	1.5957992377	1.4515866134	1.6536850568	-3.8754133932	-3.3019130848	-4.1346604357	0.596977852	0.6633958975	-0.5087242456	-1.7772313267	-2.5838769915	-2.6419942014	2.406363304	2.3002771675	2.6411759629	-1.171637145	-1.672884809	-0.9952340239	0.6342142244	0.4542326289	0.3354026406	-2.3094216207	-1.8484169061	-1.9718421001	3.0185315347	2.4142656568	3.0548846171	-1.4450754883	-0.9875180277	-1.3509752124	2.7749704012	2.6622504196	2.4810038717	-1.8040008593	-2.0015483194	-1.7474850242	3.1158232753	2.9458040928	2.6037456361	-2.6765145459	-2.1300616792	-3.1082811111	0.4469070313	0.4300544271	0.0139389635	-1.693888802	-1.6605426324	-1.2200544286	3.6393693242	3.6831174263	3.2249381747	0.7992583913	2.2723089903	1.0126100325	4.9367890315	4.8274661434	5.2355332308	3.6204816743	-1.5187033774	2.5978138515	-1.9069980401	-2.5413712001	1.6343365096	0.1156331322	2.4443924572	3.4078697991	0.3630506158	-0.096978743	-1.8313076226	1.0549790781	3.9653971748	-1.486392122	1.3927452766	-0.4385623459	0.8502847425	2.2396981215	4.8123500197	0.7533059995	0.6521478308	0.2777211475	1.7596628689	-1.2086709746	-0.7669793516	-0.1148315208	0.3993123974	2.3612893714	4.8879315919	1.1526183969	0.7301723245	-0.1820621621	3.8608655846	0.9705562348	0.1141915339	0.2456669529	4.7225133282	1.2162231877	-0.7375393361	-0.2512689856	2.8980810503	-1.4599399601	1.1848810693	0.4473417332	0.632638978	3.3088021259	5.0220021068	1.8488621657	1.0523847802	1.933723734	-0.6343731601	0.1743438013	2.5146587713	-0.4600293588	-0.406591236	0.6457935442
D8B26_002780	RPL17	60S ribosomal protein L17	CIMG_03194	60S ribosomal protein L17	HISTO_AZ.Contig47.eannot.1615.final_new	60S ribosomal protein L17	0.427893408	6.3256842100968e-16	0.0133617735	0.4534436774	3.36455755403863e-10	0.008987111	3.15301311002111e-11	0.0186729303	0.0272518813	0.0111458486	8.08438238598918e-06	5.61371441197719e-14	0.025990879	0.0004906918	5.23321929865287e-06	0.000304291	3.93169519822442e-07	0.9020783351	0.9774269168	0.892200208	2.47401588030436e-06	0.0001947672	0.922226701	0.2179292046	1.83258328849218e-05	0.0520467721	6.55108147920267e-08	0.0296807396	0.0441114939	0.0084166815	0.0220945184	0.0005280599	0.0621205069	0.0070722851	0.9298519255	0.8969498136	0.7803031761	0.2007900237	0.4461218413	1.23482016948338e-08	0.6334484435	0.049246961	0.0011406401	1.0228433442006e-05	0.1716979805	0.8899565617	0.0029820632	0.6962143548	0.9186518601	6.41866362243871e-15	0.3260497151	5.99287864005698e-12	0.61408377	0.0859888373	1.30414283978504e-10	0.9285528673	3.33571653226173e-15	-1.4685974171	-1.6539542009	-0.5570675214	-1.0434681298	-1.0608360527	-0.9991385852	1.3509318208	1.3594805258	1.2377542477	1.048201706	0.9044280907	1.1327263952	0.8121177148	0.9186370026	0.8361153467	1.4960966501	1.4564017021	1.1241494821	1.5481377644	1.4947535786	1.4200216626	0.5422454743	1.0846103829	0.7311582785	0.85883042	0.7344235565	0.6115039543	0.142956429	0.1587705671	0.0552246864	1.3633954592	1.0021890355	1.0732113522	0.0323346911	0.2303756671	0.2011881034	-0.6178452344	-0.1335473532	1.1387883439	-0.0180744326	0.120892162	0.3659041091	-0.4252992618	0.0946744219	-0.5409793736	0.1122713686	0.0890293713	0.0480640063	0.0440398668	0.2154251557	0.4374014858	-0.7879811681	-0.0221021227	-0.6314582309	-0.677542332	-0.2020139783	-0.1982986762	-1.0756448134	-1.0977443742	-1.0027332533	-1.4342934723	-1.1660490384	-1.005952363	-0.8475985337	-0.7977211796	-0.8688945618	0.1818898909	0.5743739229	0.32902323	-0.3169353184	-0.1930183602	-0.1998045722	-1.0483869555	-0.6120262483	-0.9984018892	-1.0717002837	-1.0436579407	-0.9024502697	-0.7921327493	0.0412240524	0.0868351314	-1.1967572529	-1.1809600683	-0.9511406973	0.2041600789	2.7247964125	-0.700209149	-0.2424371384	1.8204271847	-0.7537334646	1.9710629479	-0.6660758984	-0.6125515827	-0.7354598279	1.1543512863	2.3818373027	-0.6324796498	-0.9897296888	1.1879475349	-1.0235737745	1.3582635282	0.0430628663	0.0094666177	0.0433107033	1.1974141526	0.9447141851	-0.0700037273	0.3773897014	1.1179438077	0.531070046	1.4757842311	-0.6313602905	-0.5518899455	-0.7055702901	0.5660538622	0.8774834078	-0.5899572657	-0.6972267324	-0.0239034035	0.0368833367	0.2192098921	0.3625832308	0.1953064886	1.5991027767	-0.3206295133	-0.5976284034	0.7973142944	-1.2467056092	0.3523971675	-0.167060981	-0.7690687868	-0.119991581	0.0282455076	2.5523737564	-0.2853493544	2.0628643231	-0.1730532089	-0.5005567784	1.8898111142	0.042154215	2.5945279715
D8B26_002781	COY1	CASP family protein	CIMG_03195	golgi membrane protein	HISTO_AZ.Contig47.Fgenesh_Aspergillus.156.final_new	golgi membrane protein	5.97781383578724e-07	0.6095230558	0.9434133011	0.0114317254	4.50285228021438e-06	0.0322363606	0.0042759426	0.9309755628	0.0435690447	0.6174393064	5.19190836895802e-06	0.6740047097	0.1051962609	0.0694310262	0.0013167905	0.0009919492	0.0001134566	0.1568639015	0.9358488651	0.2061213247	0.0037962251	0.0007541348	0.79183945	0.1496969772	0.0001864724	0.7731819443	0.0025002732	0.5929444339	0.160091449	0.898425765	0.0133289607	0.009629487	0.4219915878	0.6898165178	0.0006435662	0.1098340277	0.7914068167	0.8350040403	4.6757828748608e-05	0.4644050444	0.9501180631	0.342190929	0.0009038172	0.5950908044	0.1897006409	0.8970522484	0.9266969907	0.5917829875	0.0003551472	0.04470657	9.16709769968979e-05	1.88447801289905e-10	0.001232247	0.1660445784	4.72693367390935e-05	0.5593494551	0.0054871372	0.1363431869	0.0984110895	0.8575176467	-0.9339792175	-0.8130224878	-0.6713633231	-0.0204741042	-0.1391168297	0.0723724125	0.5923478548	1.0417224593	0.7310095599	0.0922430725	0.0348079995	0.1872623931	-0.0224956245	-0.2276181143	-0.3853804532	0.4260282405	0.1281267203	0.2497800127	0.1733351332	0.2694307109	0.3203647626	-0.1659174418	-0.1375275929	-0.2814753067	0.2103425986	0.256015217	0.2139694802	0.0600020966	0.3573706185	0.4601468621	-0.2247634412	-0.4244290691	0.331825157	-0.3047545701	0.0767053458	-1.0539238047	-0.0213195511	-0.0416951234	-0.4036070064	-0.1367832158	-0.2759588518	-0.5123076953	0.0051210321	-0.1361289849	0.1989878619	-0.2011167367	-0.0745046202	-0.4722370303	-0.0246116877	-0.5424641672	-0.2512123962	-0.0505101588	-0.105855363	-0.2600767817	-0.1950650049	0.0552957501	-0.0102855614	0.1275582949	0.0086970856	0.0413409994	0.0902800115	0.0883397109	0.1519920425	-0.1432963764	0.6045413245	0.2181866813	-0.1911188062	-0.1143457772	0.1331307807	0.1811555945	0.0318355797	0.1250504268	0.1393000514	-0.1635771428	-0.0013236147	0.0172412634	0.1442331525	0.104668159	0.0819930598	0.1497558453	0.0594576964	-1.179886822	-0.1101815764	-0.0188695875	-0.5392866227	1.050835658	-0.4598435202	-0.5700250966	-0.0229109538	0.4180629789	0.1223592365	1.0279247042	-0.0891325737	-0.3462021805	-0.3861207708	0.7046334775	-0.712251619	-0.8013841927	-0.3464222653	-0.0231310386	0.3029998097	0.6815024389	-0.6874345258	0.1189727912	0.3311539725	0.8236062687	0.0729169807	-0.614517545	-0.1469493897	-0.2890532195	-0.0308162277	0.5345530492	-0.5145236597	0.2162557112	0.0854455981	0.7508087604	-0.3200900402	0.1606949381	0.0517069168	0.9115036985	-0.1507239313	-0.0544323658	-0.2599889878	0.7691739029	-0.1153327953	-0.2660567266	-0.1202033429	0.0221264527	-0.1225297397	0.7913003556	-0.4172046929	0.8274401517	1.5901222807	-0.6845568129	0.307333189	0.9055654678	-0.1644498503	-0.5816545432
D8B26_002783		catechol dioxygenase	CIMG_03197	catechol dioxygenase	HISTO_AZ.Contig47.eannot.1623.final_new	6-chlorohydroxyquinol-1,2-dioxygenase	3.44104129005777e-12	0.7595323659	1.90126533563276e-08	0.0170494277	0.0034553328	0.1914986029	0.2909525984	0.0043970446	0.0236842079	0.0085321029	5.93460570440204e-08	0.2904951498	0.5987276948	1.36864077352609e-08	0.0004603038	0.0167472273	0.1522335471	0.6130340362	0.17812137	0.0256259596	1.27416085193721e-05	0.8829325635	0.0930011645	0.0019177655	4.45203778685536e-08	0.4437847772	0.3223773012	0.0002370045	2.76541622980932e-07	1.49351725044386e-10	0.6993701254	0.1610117544	0.0745750898	5.13504371572607e-07	0.010598642	6.58000266505622e-06	0.4279335451	0.7574027234	5.84638154622293e-05	0.8765238815	0.9689711732	0.0072974417	2.82914056744237e-07	1.13601135112704e-06	2.30466176541063e-06	0.4904624905	0.69390655	0.1404029708	1.67300341135841e-07	0.1437061209	2.04297512273771e-09	0.7311971192	0.008226443	0.0023135326	0.0013760702	0.3660177734	0.009815228	-0.7980802287	-0.7625111565	-1.0679306294	1.2254439009	1.4113616988	1.4286232521	-0.3247888169	-0.6304325715	-0.317371255	1.2522568517	1.4954785387	1.0821113836	0.6609763396	0.6088071439	0.676005893	-0.3658318939	-0.3389260568	0.3555667968	-1.16056855	-0.9225829068	-0.8854449131	0.5400832598	0.8641565793	0.6893515507	-0.7156074584	-0.5153114211	-0.5238474836	-0.0605618805	-0.01857294	0.0745152831	-0.8790137649	-1.3311783398	-1.53248384	0.920942044	0.8035575286	0.021437908	-0.3189773756	-0.913136661	-0.1469042631	0.3230897812	0.1762263848	-0.0844011247	-1.437079901	-0.7556995323	-0.3714550405	0.0388168459	-0.0022392883	0.0312746396	-0.6672732737	-0.8018774898	-0.2472427636	1.2946091607	1.3100060276	1.2089105283	-0.3782525699	-0.4011908701	-0.7626477592	0.5893645161	0.6903308279	1.1055540044	0.690464601	0.3900317207	-0.0168260287	0.4070692489	0.3567507832	0.5564894146	-0.3726428568	-1.4349465899	-0.7113689659	0.1671024516	0.1942378599	-0.2226693344	0.9152843886	0.3350667812	0.0554564671	-0.0043156694	-0.006355856	0.2618759162	0.1097159586	0.0020529726	-0.0891992364	-0.6458768301	-0.7628094175	-0.6140224288	2.2559867688	-0.1043254288	1.6986288737	-0.5771947761	-0.6616833239	0.4101903785	0.3058649497	-0.6964965687	0.5919419265	-0.64475598	-1.3581798925	-0.3303453485	-0.1404890234	1.78415977	-0.8021723473	0.7395521394	0.409206791	0.1687745839	-0.3872329614	0.6573746692	-1.1894053087	0.0482612034	-0.5381466129	0.8674066051	-1.3403189602	0.2433539191	0.2916151226	1.0993323263	1.2502459778	1.8742986638	-0.0900729824	0.3973780823	-0.4792231846	1.2893125195	-0.5692961671	1.2483103541	-0.3555929943	0.0827872533	-0.9248891614	0.0482266156	-0.0437351314	0.8237060616	-1.3840540916	1.2787674678	1.3269940834	-0.3509086238	0.1082563065	-0.3468050997	-1.2757977852	0.4431711038	1.7283271173	-0.0844885477	-0.6289353648	0.7874339258	-0.7134239125	0.3119578267	0.7551289305
D8B26_002784		conserved hypothetical protein	CIMG_03198	C6 zinc finger domain-containing protein	HISTO_AZ.Contig47.Fgenesh_Aspergillus.128.final_new	C6 finger domain-containing protein	0.3605241068	0.0123457561	0.1213830697	0.005896819	7.90001841896322e-07	0.5902823824	0.0012509951	6.43128166318467e-06	1.95270576846519e-07	0.0453954192	2.86156677515905e-14	4.81682249945024e-06	0.0799954539	0.3574713708	1.09448777460416e-09	0.821755775	1.45915059638354e-06	0.4070949333	0.0019020246	0.0003289663	1.51799517406262e-11	0.0001052131	0.9039401232	0.0312930465	7.41467967092241e-11	0.2113534199	8.42339704975297e-07	0.0271598671	0.3917472852	0.0877685077	3.39074748836105e-12	1.26808210787998e-09	0.7480470665	0.5380507597	1.56559614920916e-12	8.67997297340384e-10	0.4408227093	0.7136974095	2.1918009785747e-10	7.99849096654485e-08	0.7699667582	0.8237410943	1.2755010526262e-07	0.279639754	3.38509807098239e-06	0.8918058627	0.2073645897	0.0316849197	2.04884501114858e-11	0.0128214268	0.0002681977	0.0263107735	2.12574942548404e-07	3.05733787507796e-10	4.89671985328887e-12	0.0434941705	0.8489575753	1.7608164655	1.8112065446	0.674510328	1.7693786621	1.6966077	1.455006353	2.0088081225	2.0934834642	2.0239796795	0.9524828612	1.1476413226	0.9997643415	-0.6374219522	-0.8473672339	-0.4193019341	1.3359561598	1.3959058992	1.6056567094	0.6135584575	0.855761713	0.5699621054	0.1393840586	0.3479131196	0.1863483673	0.4223705471	0.2993117528	0.8620703754	-1.4126057278	-1.3524197255	-1.2904663405	0.6294321436	-0.0161586062	-0.6798690412	-0.2685901454	-0.0126903205	-0.5952559669	-0.8003978372	-0.1079737441	0.5229083724	-1.901324646	-1.6674029829	-1.9236946451	-0.0619275719	0.354226516	0.5137571334	-0.5436595598	-0.3701332202	-0.3555009991	0.1539856845	-0.6507024622	0.0879498583	-0.4712051521	-1.193148685	-0.5305593096	-0.6712000733	-0.6329592273	-0.5547252845	-0.7281622887	-0.7514181059	-1.0399300431	-0.7963372314	-0.6293856355	-0.0234897479	-0.5781019421	-0.2890599609	-0.1641196561	0.4860252628	-0.8760647597	-0.2501070589	-0.0205113742	-0.376277962	-0.093744119	-0.0381847136	-0.1864147528	0.4412125837	-0.5094206106	-0.7016274377	-0.4242913538	0.0287245691	-0.1273885534	0.0323552614	-0.4717998957	-0.5413246045	-0.692638293	0.2572135269	-0.6948679691	-0.4609890152	-0.8104005499	-1.4130705113	-0.1813486003	-0.8762165694	-1.5699207881	-1.8495612031	-0.7171250047	-2.9829912994	-1.3738240925	-0.5435443298	-0.3255772217	-1.9566148411	-0.0917267381	-1.4655508305	-0.4617917527	-1.488168211	-1.7220186946	-3.444783052	-1.1078040721	-0.0941195947	-0.6857168368	-2.0507344358	-0.4155723711	-1.5233764432	1.1271620624	-0.2668865539	-0.5370310195	-2.3176209896	-2.0049055221	-0.1511414371	-0.2066433777	-2.4687624267	-1.8584215289	0.4758625333	0.1227351624	-1.9928998934	-1.6190413137	0.2888893245	0.1144097293	-1.7618451113	0.3191864965	-1.2998548172	-0.180717697	-0.4117724791	-0.6165492463	-2.1736175904	0.6611916517	-1.0066480861	-0.6026699614	-1.6631963333	-2.0673624738	-2.2658662947	-0.6024819457	0.058709706
D8B26_002785		succinate dehydrogenase cytochrome b560 subunit	CIMG_03201	succinate dehydrogenase, cytochrome b556 subunit			0.7118023469	0.0689305687	1.71315041722301e-09	0.959701033	2.89579729872378e-12	0.6447572845	0.0130424345	0.8488337951	7.9100129877052e-07	0.0028056169	5.80888971183431e-10	0.0009890226	0.8396143553	6.94142868653303e-05	1.05198308131989e-09	0.0509377225	0.2034038668	0.373020707	0.3625548862	7.32182906021442e-05	4.77241139901025e-06	0.0109260395	0.2904496999	0.0002716697	3.27897048457273e-08	0.1835752304	0.0001220346	0.0391020001	0.0069749896	0.8930692259	0.0004127069	1.02404005719681e-06	0.3573659866	0.8079044853	1.14473102660031e-05	2.59100502164242e-10	0.610086342	0.0015448404	0.0004536503	5.6794380735655e-07	0.9477591617	0.3618507618	9.17424570940013e-07	0.1072992853	5.2353890951171e-10	0.8545820722	0.0020988276	9.5508736312422e-05	0.0041343647	0.0001262714	0.0009382524	5.11375024035878e-09	0.0035977947	1.1410085079992e-05	1.01610618516962e-05	0.0011205611	0.7639196696	0.8899296337	0.9116010993	1.9418546101	1.0877731782	1.3574422166	1.0518152519	0.0127412854	0.1899618439	-0.0287593024	-1.9029520786	-0.9026380714	-1.1978782691	-0.0725472797	-0.2480428752	-0.019594539	1.1462380052	1.4447735587	1.0290847009	0.564966679	0.7451546506	1.1193740735	-1.3647468492	-1.5665942564	-1.157048771	0.3733656273	0.7481029061	0.78275645	-1.3488395046	-0.983108636	-1.2195525193	0.2596701684	0.3123383135	0.4609752845	-1.918828368	-0.4873483021	-1.1473284442	-0.0121608277	0.8324037597	1.8639831862	-1.0655103695	-0.5399448759	-0.5386290893	0.5996024342	0.6665312024	0.4890755004	-0.4359053242	-0.8507767897	-0.4193581416	-0.2094489376	-0.1131020418	1.0869755673	0.0548917274	0.3409852577	0.2356397416	-0.2081246939	-0.4161241685	0.0486156445	-0.1829548036	-0.1346279293	-0.1162494183	-0.8613663439	-0.8044324738	-0.5305079288	0.1162664201	0.2879256294	0.1725962666	-0.2122686089	-0.3328580044	-0.1991815583	-0.9900328521	-0.712058335	-0.5407987363	-0.9482212379	-0.7068340929	-0.6464893447	0.3306519189	0.2482179524	0.6034202442	0.6996018717	1.1540515423	1.1611561241	0.1461490722	0.3064055446	0.4187088494	-0.1161350602	-0.5195795677	-2.0586317636	0.0283540856	-2.4620762711	-0.159711155	-0.6792907227	0.0858879118	-1.8130326967	-1.0780465852	-2.3761883592	-0.9645779421	0.0895615258	-1.5240718633	-2.3725147453	0.6142534703	-0.3503244718	0.4606834006	0.4570097867	-1.6813155469	-1.9155049586	-0.7166012715	0.6001940143	-1.1718545197	-1.772320731	-0.4364097967	-1.1530110682	0.9250677023	0.7818834747	0.0464387517	-0.9904372563	-1.5323667745	-0.3432108403	0.0825836178	-1.3336480966	-2.0320260476	0.3408746145	0.9231175053	-0.9927734821	-1.5495731041	-0.1021629966	-0.4410456836	-1.8744837276	-0.5129003695	-2.0624734736	0.2044154457	1.0861256912	1.157980377	-0.7883580364	-1.2231312362	-1.3834341807	-2.4904303567	1.1922885827	-1.3195302306	-1.298141774	1.1283846326	-0.0947466036
D8B26_002786	LSM7	conserved hypothetical protein	CIMG_03202	U6 snRNA-associated Sm-like protein LSm7	HISTO_AZ.Contig47.eannot.1670.final_new	U6 snRNA-associated Sm-like protein LSm7	0.4451015231	2.44775700580705e-05	0.040673343	0.9807314275	0.0967583416	0.0024439437	0.1543510851	0.5411057257	0.6727655787	0.4644240199	0.3175619595	0.0005766064	0.7624086137	0.198556654	0.192990732	0.6140574449	0.0035224214	0.004208971	0.0073322787	0.0492002581	0.0001863514	0.2030384717	0.9373143964	0.5498249396	0.2565352224	0.5677651318	0.5393230853	0.16188408	0.0952319299	0.0033507595	0.0087486749	0.9495883187	0.152844038	0.0425023545	0.3042874399	0.505111874	0.8481598847	0.0003095237	0.1020797938	0.0048938616	0.9160538653	0.3705157686	0.5311153471	2.63015626395311e-05	0.2632176646	0.8691702168	0.8007518653	0.0007441938	0.3208358517	0.016739762	0.992004394	0.1250888389	0.9033276239	0.1268276546	0.068617322	0.2495686889	0.3249527713	-0.1991733259	-1.13998579	-0.4905560273	-0.3313007099	-0.4013500619	-0.199268692	-0.0306448307	0.3198965895	0.3058236954	0.2021133854	0.1009258929	0.297300764	0.2087959048	0.2628170962	0.2711589078	-0.2541105534	-0.2952945561	-0.1984937839	0.7912879742	0.6573702952	0.9907436398	-0.1750032512	0.4177325663	0.3468075588	-0.1020928647	-0.1474739586	-0.1772244544	0.1296928626	0.0392820278	-0.1156223863	0.0407873979	0.8957662126	0.6715566637	0.0200299069	0.0530823837	0.214775334	-0.0749931012	0.0758157521	0.9645293867	0.6712424981	1.1242140711	1.1426286657	0.0118416081	-0.2580941948	-0.2790886183	0.181816774	-0.1659329154	0.1381718404	-0.6247256172	-0.0605281649	-0.4913577169	-0.0141050323	1.6972808578	0.0171037234	-0.5197775141	-0.6578956559	-0.5682615842	-0.0135960871	0.0412422569	0.0221240526	-0.7758643697	-0.765556282	-0.9798188242	-0.0053572704	0.3106918483	0.2941792586	-0.2900857609	0.9515873107	0.1635528481	0.2266315792	-0.8150718889	-0.01252456	-0.9767774708	-0.8473727723	-1.1581372465	0.0021376061	-0.0558357616	0.0518084437	-0.5612447074	-0.4855170831	-0.3810547787	0.2482792993	0.2248467736	0.2966967112	0.2948683761	1.4166821682	-0.5928816361	0.010101393	0.528932156	-0.9422054512	0.474476717	-0.2029760021	0.146347813	-0.2417278211	0.3259561539	1.1257046758	-0.1046432421	-0.4065473858	0.424288914	-0.1738294238	0.951875252	0.9576279656	0.8592952056	0.6265772436	1.2835841196	0.4348637921	-0.0631583295	0.2211351684	0.3611305844	-0.2147583458	0.2201054463	-0.4694659402	0.4529875949	0.8888811091	0.8141181793	0.0249787849	-0.4775028441	0.6065049264	0.3366153353	-0.230056107	0.1789616794	1.0405014978	0.5155770147	0.8993672917	-0.1273518023	-0.3707201334	0.2337787822	-1.2857186996	-0.3863514079	-0.1939890369	0.0878091956	1.0028077618	0.3215879778	0.8173664979	-0.0036673588	0.518830763	0.0488532119	0.4994440967	0.567683975	-0.4542582436	0.3631082544
D8B26_002787		diaminopropionate ammonia-lyase	CIMG_03203	diaminopropionate ammonia-lyase family protein			7.62373484758797e-11	0.4668649681	9.03041239612133e-06	0.9508871141	1.65991326343423e-06	0.0006370953	0.0040587903	0.1184869891	0.0117681328	0.3346888274	0.000196595	0.3571277669	0.0107971553	8.53801694441424e-10	0.0034446524	4.27629564099531e-05	0.0005863659	0.5385419511	0.9208061228	0.0286649955	0.0055123302	0.0531933381	0.4550072385	9.81093221696646e-08	0.046898721	1.31750484387447e-05	5.9262358070461e-09	0.2528373124	0.9299155066	0.374007125	0.0572460793	8.86021935499754e-11	0.2754303664	0.1961002514	0.4798554803	6.66516173835932e-12	0.2656967701	0.7109526863	0.0191786682	0.759763854	0.4498006906	8.21182472456383e-06	0.0019764718	1.01610824064944e-10	2.73098021625148e-11	0.8954498989	0.5273165272	0.4056125445	0.0052146446	0.0321133035	0.13626923	4.58918525146541e-06	0.7086161783	0.0329384065	7.30629709667975e-06	0.9668120628	0.0403917314	1.4852387286	0.9367058939	2.003235458	-2.2392314898	-1.5405369366	-0.9147654448	0.8193830932	1.0208387489	0.837010654	0.3666624843	0.4925570244	0.4772188517	0.3428901621	0.3944622742	0.2167565628	1.0654958545	0.7360716801	0.9730903753	1.5452864535	1.632246541	1.9602079393	0.3630780548	0.6482967578	0.4118086533	0.8208772682	0.7578926429	0.6215486293	0.138912142	-0.1394791873	0.0132540682	2.2597976987	1.3073218213	1.6008105395	-0.797992271	-0.4836040787	0.1838695222	-0.0708870608	0.3093015813	1.3313742353	-0.3581169126	-0.2312194965	-0.1691496789	0.6119116235	1.3665639544	0.9529503124	-0.8379707599	-0.8651568979	-0.5035192613	-0.6247653968	-0.6830483155	0.1438647475	-0.9258772185	-0.8802143137	-0.5265832393	-0.6022523102	-0.7187674587	-1.02767963	-1.3297789384	-1.3244685929	-0.940497275	-0.5638801471	-0.8879803826	-0.6947742343	-0.6620542729	-0.4129068508	-0.6824068498	1.2760871813	1.4289832365	1.5337514154	-0.5795067174	-0.3425789246	0.0830608649	-0.4973149516	-0.7889500293	-0.6912145402	-0.3377682809	-0.5350568627	-0.3457347468	-2.1753740978	-0.517667455	-1.1985470168	-1.7807578717	-1.6715094043	-1.3691299292	-3.0295669535	0.1984481878	-1.2262964048	0.0248450994	2.0017187365	-0.9588121299	-0.7603639421	-0.4691888156	-0.7366730905	-0.3105132338	1.5325299209	0.2396735618	-0.7867067717	-2.0542285505	1.2150119648	-1.1877451483	-0.9480715865	-0.2687430293	0.0487749268	-0.8177084754	1.2637868916	-0.5107466976	-0.4094492064	-1.7132574975	0.8055627584	-1.4414048514	-1.952151549	-0.4903740728	-0.0321499395	-0.3040025856	0.7734128189	-2.2663569502	-0.4603014394	-0.4500986239	0.3131113795	-2.2057855637	0.6401083897	0.1294383794	0.9532197692	-0.0830940961	0.5491516722	-1.5917584268	1.3547144306	-2.0811533226	-2.1642474187	0.1797266192	-0.2217680422	0.2676268536	1.1329463884	-0.5949355445	-0.4577577719	1.9768736371	-0.1338304825	-0.6135500189	1.8430431547	0.0219617645	-0.57297378
D8B26_002788		hypothetical protein	CIMG_03204	UBX domain-containing protein	HISTO_AZ.Contig47.eannot.1669.final_new	UBX domain-containing protein	2.42480309796346e-05	1.75530825905221e-07	0.0118402049	0.3345874021	0.0002384876	0.0745386255	9.14543566978723e-11	0.0041504495	0.0003657595	0.0108420359	4.72070296152788e-09	1.76415942862332e-08	0.0528266379	0.9347829182	0.0641619872	0.0005519169	5.11928021612142e-14	0.3245913126	0.0008352424	0.9105743515	1.77473146573018e-06	5.76246082162976e-05	0.9192398553	0.0476510144	0.1015220732	1.93410362033736e-05	4.90797895374585e-12	0.8210634537	0.0001944377	0.2652148309	1.48343844740225e-06	3.17283505610291e-11	0.9666416891	0.0536987975	1.25726932073864e-06	1.01528184902971e-14	0.9125447245	0.3396339737	5.73408292736714e-06	2.32814308603664e-06	0.6824018918	0.9264756639	0.6790089064	2.52742308009994e-06	1.20189856928504e-13	0.9044317015	7.71857528393264e-06	0.772830462	8.59460650378002e-07	3.36482746003458e-06	0.0321482438	0.0092807945	0.1964922775	0.0201908999	6.76095676509328e-05	0.3302297316	4.25075836887627e-08	-1.8230076064	-2.1944727899	-1.6747202759	-0.4632690697	-0.7633126031	-0.6422227851	-0.4886392281	-0.36242774	-0.8403679645	0.0363497281	-0.0629288061	-0.041967492	0.1625437032	0.3879033477	0.2911215678	-0.222347883	-0.1281227138	-0.4041530414	-0.4403393348	-0.3999827499	-0.1939598176	0.092257899	0.2324775665	0.330255672	0.1399074553	0.0171242602	0.0350469872	0.8400129793	0.7700964612	0.8566722917	-0.0029599446	-0.2692125486	-0.4705180487	-0.4079088124	-0.4945519089	0.1870823453	0.0607287135	0.3502280439	1.1776957967	0.6349782034	0.8391300236	0.0488697006	-0.8805786902	-0.4420591974	-0.9737043538	-0.2759881024	-0.4174402964	-0.1205183597	0.1626499262	0.2860601107	0.3851304715	0.6756638571	0.1691821835	0.6782324621	0.3327404314	0.1644911079	-0.1202777492	0.4743825214	0.6007367779	0.4980743114	0.8198088986	0.7434756683	0.3783865687	0.4868989083	0.4234750556	0.3952467805	-0.3963484065	-0.7938495186	-0.5088302577	-0.9033820532	-0.5867400277	-0.2858172403	0.6179667635	0.5783299727	0.2511767337	0.5707485232	0.4614020516	0.6272545145	0.2563468523	-0.4089059599	-0.114152878	0.539109498	0.5288046111	0.4237279478	1.2369561688	1.5257025859	0.5679675493	0.2384116339	0.8567139665	0.4194341203	1.9451367062	0.6085327841	0.7570662132	0.5416430386	1.4652467506	1.6419734278	-0.4285530465	0.023143661	0.42816092	0.7832195849	2.4251930127	-0.246280208	0.7908056227	0.0307296987	1.2189665426	1.1254254275	-0.0560922843	0.4835993769	0.3720686357	1.0245028855	2.1499283131	-0.0672683525	0.7796295545	0.2387260458	1.1516981902	2.0128997867	0.0156891179	0.3914436902	1.1673873081	2.528164419	-0.088986197	-0.2128071391	1.0784011111	1.3118821609	-0.2599397485	0.0372028951	0.1121288872	1.0516882508	2.3635704117	0.1174212526	1.0836934765	0.0692081208	1.1958223637	1.3493920091	0.5058664922	0.6183023326	0.3053013794	0.5270663534	0.923603712	0.2841015183	1.6334935274
D8B26_002789		mitochondrial phosphate carrier protein	CIMG_03205	mitochondrial phosphate carrier protein	HISTO_AZ.Contig47.fgenesh_plus.77.final_new	mitochondrial phosphate carrier protein	6.24650646782002e-07	0.0857090611	0.0506703991	0.0001095677	1.93589253698385e-07	5.31266756685993e-06	1.19664713402233e-09	0.0812845225	1.79854152242751e-06	0.0010643066	0.0002356572	0.2743931032	0.0087903756	6.67212575156972e-05	9.74684858397098e-13	0.0094176541	0.0001351516	3.27652972579767e-06	0.394880952	9.83526464759747e-11	8.36162054221441e-14	3.4310768221671e-08	0.0733701844	0.8442437591	8.75178375821948e-17	6.20691421624946e-13	0.0014438997	0.4599327592	0.6181225528	9.69564036484044e-12	6.6179467520613e-16	0.0051324159	7.68953383774886e-05	0.0024515058	2.01120926533122e-07	0.1309366341	0.0803276824	2.57124959999427e-05	2.58479955248023e-12	9.66334366590642e-08	0.8090980472	0.5614315866	6.4246094192101e-17	7.57800081098137e-11	0.0230085314	0.0618049367	6.32311525085028e-08	0.0281357669	7.34464728012035e-07	3.21470531730655e-08	0.0412191042	0.1931157538	0.2838580617	0.4003636977	0.9771605816	0.9411727943	1.88696916191316e-08	0.3383487692	0.40441588	-0.88902864	1.5279773155	1.3340742321	1.3429011124	1.6608469424	1.6723807786	1.5728391437	1.0832597881	0.9915559692	1.0388932389	1.4162045865	1.3638059104	1.4062785678	1.7664966624	1.6677903555	1.5833435824	0.4577004349	0.4228697187	0.4170294739	-0.2388510979	0.1262861334	-0.3343974889	1.8694109165	1.8236376085	1.8934952347	0.4663681304	0.3613836	0.3318027114	0.6678790701	0.1187183152	0.011297502	-1.1428965427	-0.8057815513	-0.7351112104	0.6614830382	0.8894273367	1.5343702109	-0.9090143708	-1.2871877746	-1.332667452	-1.5405005475	-1.6818138654	-1.6829413875	-1.6617344028	-1.3464349628	-1.6728504456	1.0628418832	0.5383874755	0.8994379595	-1.293545121	-2.0170416123	-0.8964054903	0.4419561407	0.8321109757	0.9040434035	0.1991176036	-0.2665564462	-0.3153354392	0.101870201	0.3950122524	0.6625546479	-0.7356129005	-0.6404891782	-1.2082594831	-1.1977083996	-1.9445146725	-1.5382763543	-1.8712269667	-1.7913799657	-1.7241019336	0.4645393499	0.6027738248	0.7277357142	0.0543020389	0.3412310602	-0.5734623042	-1.2826675194	-0.7973308137	-0.7721649676	-1.1589045298	-2.0218639804	-1.1444269828	1.4402025516	0.4681994771	-0.5673913139	-1.1734875576	-1.5393943883	1.4305944017	1.8987938789	0.5228750866	-1.475110629	-1.0076152712	-1.0165193017	0.2968727517	-0.7615801718	-1.1576447602	-2.3009745601	0.7628979973	1.059770749	-1.5508088347	-0.2663535763	-2.1868963338	-2.5673281364	-1.5998929993	-0.6644734684	0.0746475224	-2.9654480284	2.4686002541	0.8687072548	-0.2507533555	0.1473665366	-2.2465861951	-2.8180814919	0.7616085142	1.2859156565	-0.853571798	-1.5321658353	0.422826083	-0.7408022489	-1.2555916156	-2.2729680842	-1.5253803529	-0.2282435121	-0.228108636	-3.1936915405	2.1581176846	0.6327373317	0.8144657341	1.7351891904	-0.6510371302	-1.4585023501	1.6696949137	-0.5953991929	-0.3659068307	0.3570028002	-0.2758545592	-0.0089040305	0.0374581665	1.7071530802
D8B26_002790		conserved hypothetical protein	CIMG_03206	hypothetical protein			0.3968422541	0.5966258093	0.0004809739	9.221782530781e-06	0.0287048602	0.0284032356	0.0038598781	6.98628580363881e-07	0.7311292435	0.3896102259	0.0006638451	0.9095265152	1.40483577237568e-08	8.38527700267625e-11	1.03779266009386e-09	0.001746516	0.0013566075	0.1621090104	4.28159760637771e-09	0.0251009318	0.1161924019	8.43931066053954e-09	0.003864426	9.39052622658174e-07	1.28113770050175e-13	5.06368322160079e-10	0.0004437483	0.4593755963	1.40418960756959e-17	0.0003075327	0.3485099743	0.0021974146	0.1505068082	0.0705140144	0.0122637272	0.0108839874	0.5719260427	0.7735785845	0.0003655529	8.51028445777369e-15	0.9049557474	0.8437782702	5.18179133190335e-14	1.94385381354243e-17	0.0247660475	0.9813390048	1.36349448247391e-17	0.5096512633	0.0002103179	0.0854647505	0.6781373231	0.0028732589	0.5473038874	0.3727608739	0.0050478693	0.5928600052	0.0166196632	0.6656525953	1.0970289489	-0.3810834762	1.2393588333	0.701686372	1.2024970335	-1.2756660904	-0.7162852242	-1.6180331576	-1.605017704	-1.4678482217	-1.7453319486	-0.7146378333	-1.288591035	-0.8318253607	-2.5068674619	-3.016343945	0.1437361781	-0.1968608361	-0.1486132175	0.2771546301	2.1237320119	0.8359113817	2.9362499166	-3.3759854434	-1.3050243643	-2.0073364146	-2.3437521611	-1.2043847476	-1.8577359749	0.2292163991	0.5046353546	0.6998149115	4.8462825024	3.868749664	5.01693808	-5.2370232567	-1.6748295602	-2.4062871545	-0.1390328607	-0.5409548673	-0.07834712	4.8140679887	3.5031463738	3.5226728098	5.969872561	5.6923707136	5.6456062115	-3.0211152142	-3.0017521499	-5.06126558	0.3886797585	-0.3870406674	0.8697640206	-1.2745577603	-3.0133032218	-2.7512251967	-0.5114899258	-1.5885134049	0.1340402295	-1.1469476757	-1.4664809344	-1.8668729361	-2.5966387843	-1.3075567132	-1.3795644156	5.3471226629	6.0330380625	6.1298869159	5.6420607086	5.5994047973	6.543210129	-0.8577111596	-1.5138776202	-1.4818743027	-2.1177165517	-2.5433788946	-1.2016496532	-1.7013727608	-2.5633271387	-2.880573314	-1.7653371247	-2.0748311823	-1.4639150361	0.6195057564	-0.4232796483	2.222770293	3.7792558907	1.1799848882	-2.1783107143	-2.6015903627	-3.9797569742	0.4213240331	-0.8653696642	-2.799772086	0.0856963401	2.4091362392	4.1229305438	3.5891211274	-3.3845016793	-3.2988053392	1.5148471883	-4.8740460251	2.633386198	-1.2849248977	3.5555709499	1.1914578942	1.8445138281	4.7805790216	-7.5056724744	-3.9501015245	0.7090904527	-5.3564134666	3.9937728359	-0.575834445	-2.7727119692	-1.1566294628	1.6597538179	-1.7324639078	-1.8679511002	-1.0416014812	-0.2866085323	-2.7740653889	5.4527669765	0.1552919292	0.1026097308	4.9358709508	-7.1299652901	-1.6771983136	-0.144488879	-7.8544252187	-0.6218501979	-2.9185542679	-1.4997709249	-0.4799943212	-2.5992710025	0.6648685808	0.9366189112	-1.9344024218	-0.7517446517	-2.2515155765
D8B26_002791		conserved hypothetical protein	CIMG_03207	hypothetical protein	HISTO_AZ.Contig47-snap.121.final_new	hypothetical protein	0.077228723	0.0431854562	0.0001655502	8.9340911847687e-06	0.0001376607	1.85837700728187e-06	3.90417061984388e-09	0.0451866274	0.7368018312	1.4525469769954e-07	2.82882356290514e-07	2.51411237160476e-09	0.7013246529	0.0288171955	0.0005322523	0.7342835842	8.29129220232945e-10	0.4001762154	0.0014955892	0.4946342982	3.22293163290058e-08	4.90737457808843e-07	0.8037916842	0.9350108189	8.8643521307907e-05	0.7136976183	1.84197993585664e-06	0.0339646699	0.6168591237	0.2972996912	2.03268044978817e-05	0.0003988468	0.0025726926	0.8037302004	0.110586398	0.013905265	0.643419298	0.82839209	0.509409653	7.58960414568678e-06	0.9501180631	0.517949554	0.0004322501	0.0069415693	0.0062460128	0.8932526497	6.80326703606828e-05	0.4739127846	0.88169986	0.0047173324	0.0004417649	0.3985609376	0.0875472944	0.0073553494	0.3907581629	0.0129768524	0.9506679229	-1.6292474465	-2.3365842971	-2.2640857262	-0.776617282	-0.9531411041	-1.0371137377	-8.0941280883	-3.5128727225	-3.6120667201	-1.3222110611	-1.6523590254	-1.3719944454	-0.5834462018	-0.3970026186	-0.5070963699	-1.9648481241	-2.7838689776	-1.7306271536	-0.5576363408	-1.093442782	-0.8456122465	1.1918201614	1.0874410888	0.5559853404	1.9161756849	1.351079964	1.3316633643	1.7707387333	1.7142315548	1.5582065519	2.1830359801	1.2070335154	1.3797488558	0.3941700594	0.5033726188	1.3178102236	0.7079346197	1.4553930772	2.9915282223	2.0272084083	1.9374993418	2.194746478	0.8514192045	0.8998684688	1.0649472436	0.7435691441	1.0293404807	1.1365573251	0.8109759495	0.501552923	1.0563582038	1.0024005617	1.0607633288	1.4286712859	-0.5779507441	0.2435082126	0.2142464627	-0.4283925825	-0.3766810848	0.4783292002	-1.2507877679	-0.5458465507	-0.2642486642	-0.6537245173	-0.7524558541	-0.2918038869	0.9121083339	0.2196309019	0.5110791975	0.6669740596	0.7176641958	1.079570343	-0.9372524037	0.0112362624	-0.6352904889	-0.8221548821	-1.2401081491	-0.5689005392	1.300274815	1.8170465238	1.7819712124	-1.8386174382	-1.1658264746	-0.940843185	1.1759226208	1.2784487356	1.7762682749	2.4021102356	1.8787943896	2.372016797	3.6504655325	0.7341027537	0.1383542316	2.1747507072	2.6128971434	3.7197220413	-0.1677034453	-0.8327084761	1.7110909444	0.1458866247	3.865608666	0.3541509695	1.2559571685	0.2773620677	2.9670481129	3.0482340616	0.2037858384	0.042565342	1.9148767828	-0.1666126896	2.881621372	-0.8644191707	0.1877521594	0.396930191	2.1026289422	2.0846327771	-1.3046470085	-0.1107282226	0.7979819337	1.4122176257	-0.4536623319	0.108024597	0.3443196018	2.6450131688	-0.0980712553	0.3477149795	1.8168055275	-1.0541686882	1.5908444806	-0.2602437515	-1.7327296771	-0.3308460094	0.0840758504	-2.8796234904	3.5322302653	-0.523315846	0.9614622821	1.6690302266	0.4381464361	2.8246623208	-0.0549611696
D8B26_002792							0.0434062301	0.0912617337	0.0059420061	0.2720674385	0.0225375768	0.0445960798	0.0001841645	0.0843113888	0.0248302384	0.6944228013	0.0002936812	0.0950639587	0.0287858676	0.5215518856	0.8314711457	0.4595791222	0.0116532492	0.0068635226	0.8996583207	0.9602314152	0.7422151917	0.1805611507	0.9218038099	0.2162279248	0.6517333005	0.329038403	0.0178001857	0.2326777036	0.079735607	0.0724239326	0.0499058216	0.5795878613	0.5743260355	0.0012758348	0.2112600617	0.0003545012	0.3860186819	0.0987036976	0.0075044857	0.0086514636	0.9715705216	0.975077143	0.7966219398	0.1451146527	0.0001442538	0.7902717231	0.1065100688	0.7645936295	0.0536409288	0.0419628676	0.3126929168	0.3253778144	0.0235975082	0.0211013019	0.0008869166	0.4172208704	0.002677762	-1.0020166518	-0.8113502832	-1.1203675011	-0.1456367904	-0.298485336	-0.1862482871	0.0735780455	-0.1304027802	-0.8386971767	0.0048012198	0.1976845258	0.1084288734	0.7266786699	0.8667067927	0.6709274891	0.146937637	-0.0502091441	0.1998031397	-0.9047584391	-0.0352763094	-0.0893162164	0.5018509882	0.4239487103	0.4230682331	0.3366692585	0.4071974208	0.0292361276	0.7910644745	0.9870154163	0.8255612706	0.3805211574	-0.5794107342	-1.1403888693	-0.1711079264	-0.5321200158	0.1313021164	0.0510396392	-0.1206559759	-0.2401549785	-0.0966624739	0.057808868	-0.4029621032	-0.62667298	-0.4593715129	-0.4270000796	-0.6063941102	0.1320779639	0.0606391458	0.4738127101	-0.5210441762	-0.6759054829	0.6678108569	-0.5040260404	0.6092266188	-0.5862958741	-0.800282679	-0.9779637301	0.1429474072	0.0675835055	0.2989074382	0.4015428531	0.0644257136	0.0253571013	0.4902610654	0.4821498048	0.7680925657	0.1632840532	-0.1541686421	-0.2592552719	-0.6568672149	-0.3899782246	0.189284754	0.4427480854	0.2643110883	0.1198307079	0.3268762534	0.332225046	0.3886025822	0.405047749	0.0806253704	0.1046072427	0.4117407353	0.146862904	0.1387426153	0.7659676756	0.6240080299	0.8101859606	0.3339581475	0.6682263149	0.6487625297	1.2727705596	0.4208932539	0.5823166848	0.11233946	1.0891195688	0.6032198877	-0.5950767662	0.2358973366	0.0731495487	0.270457243	0.8736771307	-0.9593324442	0.0566375759	0.0220776695	0.1297871246	0.4899837555	0.0709745634	0.4201080322	0.1441241121	0.3476243382	0.8376080937	0.4506494984	0.4363125108	0.5087962048	0.5804366229	0.2098447888	-0.1948199395	0.9417395702	0.3856166834	1.1617325153	0.4042609301	0.3941127738	0.7898776135	0.8803970938	-0.0472951046	-0.0176004108	0.0968290074	0.3775089486	1.2579060425	-0.2157781278	0.4772704782	0.0821611188	0.5740994857	0.7546312025	0.3456046405	0.3342681674	0.6425119414	0.6543699802	0.9767801088	0.3337466016	1.0883778041
D8B26_002793							0.1205985597	0.83205478	0.0002080499	0.0295863494	0.0175181595	3.9499084484587e-05	5.99226239123903e-06	0.0002529759	0.0078852371	0.3041754139	4.5872104202439e-07	0.7667491864	4.24053864542833e-05	0.7396230244	0.0762866258	0.0370025187	0.0114358265	0.0025928559	0.0015256683	0.4041657936	0.1067744886	0.1153407929	0.9524438034	0.1023912836	0.0808198342	0.0101708368	0.2893758735	0.0248479144	1.35488970603099e-10	4.61133849986017e-07	1.06156854741918e-05	0.4296786921	0.902941552	1.57005499880417e-08	7.60334002389753e-06	2.018806095832e-05	0.9859981573	0.0100234591	8.54916789872674e-06	0.1242198588	0.763190085	0.032503331	0.500850339	1.32625418761616e-07	0.0002002243	0.8863119222	9.14542492953605e-08	0.000120403	1.28335543564867e-06	0.1807291344	0.7543119307	0.9191933302	2.29360076985923e-05	0.0269993835	1.22879523586191e-05	0.0235599559	0.0001757896	-0.6294957963	-0.5751576602	-1.2602815592	0.1848474232	-0.4399855203	-0.4574917897	-0.3471182241	-0.2581251718	-0.6059375001	-0.6928024088	-0.1424336458	0.0286039717	1.2227296407	0.8088961138	1.075600636	0.5914605933	0.3718487829	0.32066197	-0.6667262302	-0.5299555226	-1.2789807177	0.3654034337	0.5433984205	0.3706278481	0.3939815748	0.7380981889	0.8307298432	1.1620961257	1.3775401071	1.3307590182	-0.0743570477	-1.2028586612	-1.1536254241	-0.9287596525	-1.7472366218	-0.2881707526	-0.1748423677	0.1087243627	-0.0440297213	0.4705162418	0.4355796051	-0.3349995195	-1.0087183051	-1.6722969999	-1.7632337882	-0.7504363647	-1.2255896207	-0.52511637	-0.1119194642	-0.7930963644	-0.6839886296	1.2187641528	0.7530231518	1.0991538451	-0.6650086578	-0.5903981883	-0.4963992297	0.9373306283	1.1929015112	1.1428737148	0.6239445831	0.5294188628	0.333027609	1.1611446564	1.0673062614	0.975217897	-0.7277315722	-2.364297246	-1.2115953692	-0.860206653	-0.4282584165	-0.4251232813	0.5990002583	0.1348000619	0.264624435	1.2431800622	1.1583525168	1.2259446496	0.3444165122	-0.2982108639	-0.625747347	0.6765902752	0.9278247794	0.7197999215	0.5853734409	0.0901117117	1.2003720573	0.6657684351	0.705110328	1.4230962308	1.5132079425	0.8745678397	0.6518436662	0.2576865202	1.5796781677	0.1191648184	-1.3169222906	-0.1456033401	-0.6118119626	0.7339660509	0.8531308693	-1.0051960232	1.1862941071	0.3067247161	0.5744821445	-0.6244938118	0.0559498968	0.654005187	-0.5558620657	1.0077000456	0.3832062337	0.7603870214	1.8907312316	1.5370363731	1.3348691659	0.2824969103	0.0436887437	1.6814344402	1.3785579096	1.365362038	-0.0193740387	0.5791952738	1.3591838709	-0.5685532818	0.3023834827	0.9004481397	-0.253478583	1.7664757235	1.1979224417	0.1391108208	1.7517732747	0.8857456909	1.4982946917	0.5023956082	0.1223197257	0.039341893	1.2826497545	0.5962126314	1.3219916475	0.8087568488	1.311152457
D8B26_002794		homoserine acetyltransferase	CIMG_03209	homoserine O-acetyltransferase	HISTO_ZH.Contig107.eannot.1153.final_new	homoserine acetyltransferase	0.0013806006	0.2846573546	0.2846852942	0.0122749372	0.0006092731	0.0008726453	0.0115551905	0.0039605585	2.86876197745739e-06	0.0040696396	1.4998247785325e-06	0.0503556638	0.0007561029	0.213830594	5.02022297628451e-07	0.5455015784	0.2033535626	0.0077211017	0.025646109	7.48362752923604e-05	4.82191578476967e-09	4.3447313387811e-10	0.0118067881	5.42651256518601e-11	0.0002790935	4.83415330012941e-08	0.1097717154	0.0144456349	4.09944926260601e-12	3.67319359366194e-09	1.41355802222749e-11	0.1015004084	0.035448533	2.77979206622138e-10	2.06984613063151e-09	0.3334352115	0.8058134066	1.31638233820363e-09	8.31010911500592e-09	0.0067372408	0.1665435438	0.9895125176	3.06936355189164e-06	0.000532917	0.697725671	0.9113864015	0.0032437934	3.06632072111048e-09	3.42220916125639e-09	0.156808663	0.3215233519	0.2590841381	0.0141415175	0.2573822721	0.0006806785	0.8298399076	0.2857368012	-0.4196294996	-1.049127543	-0.7494799874	-2.9552852461	-3.7094423299	-4.1958732861	-1.8456198724	-1.6361814773	-1.5884191811	-2.6233176611	-2.2303278851	-2.7117707876	-0.6776733798	-0.9119147675	-0.6260730999	-1.2492255294	-1.9191666847	-1.2105127175	-0.3365938056	-0.2657686088	0.2193358915	-0.6078976037	-1.0168706756	-0.5798139854	-2.37921008	-2.306281063	-2.5744105648	0.5396859897	0.494628832	0.7400468557	-0.8149621898	0.880528643	0.8711029625	-0.161248459	0.9569489243	1.622935178	-0.1883898483	0.1489448048	-0.2376188518	1.5644472706	1.8347319794	2.2368072711	3.2306784915	2.4524276441	2.4453481941	-0.2100194283	-0.2227861521	-1.0747160076	-1.0265076875	0.7761465939	0.7844991941	2.7622080834	3.359939876	2.7942229572	-2.1672325446	-1.732484967	-1.1825434854	1.99322758	2.03710399	1.9410371882	-1.2107138543	-1.0478343788	-1.5318792126	1.6595037248	1.6794376293	1.7402224165	0.3966507644	1.1827368989	0.2359822583	0.3277948346	-0.1936989251	1.0284398576	-1.1205899748	-0.3626773852	-1.3968717563	1.8664899734	1.9917057469	1.869925656	-0.9160122794	1.519311587	0.3689100952	2.1681658111	1.9565110164	2.4959020454	-2.9057878281	0.5967224612	-0.5565067747	1.8025254724	2.9460035147	-2.2465782775	-1.6498558163	1.3126533688	3.0027248716	1.3358077983	4.2586568834	1.0062682314	1.560404986	0.5943524411	4.5064085007	-0.3316255869	0.6746426445	1.2361071575	0.9883555402	1.9143335683	5.4947640409	3.4624393008	-1.3827034481	-3.2445220764	3.1237050526	-2.6271719845	0.8352673163	1.1469096001	3.5179685884	2.9006184965	6.641673641	-0.9706935748	-0.9941462183	3.7124331694	5.6475274227	-0.5252897312	-0.2968186447	2.9702106811	5.350708778	1.34622778	1.1186187028	-0.0096918528	4.2423237553	-1.5695336436	-0.2233058636	0.2172375408	1.3256225635	2.8854643543	5.5679463188	-0.9379694338	-0.8243403521	1.1434780422	1.7793710429	0.7232212512	2.9228490851	0.2318094397	-0.7061599942
D8B26_002795							0.2466126458	0.0079124149	0.2043005748	0.394900701	0.0048058465	1.90839082278249e-06	9.63236645542301e-12	0.0072629337	0.27843962	0.9144399929	1.2033109547923e-07	3.42088546432397e-10	0.0001479139	0.3958279234	7.07133445268116e-10	8.9387089365537e-05	7.16379606349888e-17	0.0068837949	0.0910003315	0.2899302925	2.6006265318922e-11	2.05750605029723e-13	0.9146757791	0.5466616953	1.16218625989154e-10	0.0636482821	3.20702119715458e-16	0.2541682593	0.7966366226	0.014579014	3.88538006135099e-11	4.28808575879338e-20	0.1724985685	2.59291897410611e-09	4.4225060803729e-08	3.08715615914163e-14	0.0369691029	1.28699812624843e-06	0.0032719522	3.93567060177866e-10	0.8673266598	0.1075302384	2.19162671790113e-10	0.000823078	4.66319895380898e-16	0.8545820722	0.0001638126	2.53208534655784e-07	0.0002565578	0.7099682251	0.0114762002	0.0718305302	0.0001979993	3.08907674349727e-06	5.36271973503307e-08	0.1912718598	0.0507336512	0.8610989739	1.2742083211	1.7123240894	0.8457705466	1.0792114026	1.2493717389	1.2109238574	1.1549366542	1.2611255478	0.902448947	0.7847589132	0.512061604	-0.077579714	-0.0391317632	0.0913555448	0.8601145747	1.0126936222	0.891775363	0.9516717876	0.8996136294	0.5192636141	0.4673741082	0.5792764764	0.5980333302	-0.2673297753	-0.097085443	-0.2556425589	-0.1146157624	0.1619472028	0.0070848058	0.0398553912	-0.1195912428	-0.0761165814	-0.2068697347	-0.6656807027	0.1056366192	-0.9245054501	-0.7911416867	-1.0406273714	-0.604282497	-0.5704867515	-0.8507512394	-0.3118669206	-0.4488653004	-0.55146103	-0.4369046627	-0.5830870054	0.1319612307	-0.6178211134	-0.9398762415	-1.0597274574	-0.0829521322	-0.7470814218	-0.2672001789	-1.2468827871	-1.4771199824	-1.4245047253	0.0119660678	0.0528071553	-0.1574738433	-0.4057164	-0.218122923	-0.671537239	0.5395772831	0.6033580734	0.4362632295	0.0223017248	-0.0395747692	-0.025572119	-0.7470176925	-0.3323027805	-0.2345858061	-0.498673508	-0.6862898785	-0.7731179293	0.4656989524	0.321875549	0.3630743973	-0.4497192218	-0.9230076246	-0.7864570685	0.3475298691	0.3943180923	0.1212897466	-0.2201949354	-0.4872495288	-0.2526969391	-0.1859872381	-0.5197515326	-1.0006391078	-1.4878886366	-0.5265872227	0.221354946	0.0266954806	-1.0463387553	-1.3330571508	-0.782030475	-0.1889197922	-1.3017820076	-0.8658392602	-2.198896411	-0.6617511883	-0.406307936	0.270611532	-1.7080899436	-1.7233259842	-0.0537450723	0.147603969	-1.3555270799	-0.4103509454	-2.1336769296	0.2976028561	-0.0549600077	0.5029949067	-1.4104870875	-2.6739044179	0.3167941591	1.3600165541	-1.0936929285	-1.7183909913	0.5549168675	0.9594199949	-0.538776061	-1.2998454181	-0.1222704948	-0.3981470919	-1.4777975747	-0.6404455519	-1.94029097	-0.1430445061	0.7959770076	1.0382754675	-0.6818205671	-0.076548058	-0.4774111719	-0.3337642945	-0.7392699414	-0.9299179525	-1.0730342359	-0.2867631608	-0.3633112188
D8B26_002796							0.0091457726	5.22210434163097e-06	0.2258097249	0.0800914955	0.0004714448	0.0004896033	1.04527969345691e-12	0.0064314679	0.9441222677	0.4015047139	1.01356631001408e-07	3.66523820121533e-11	0.0284333597	0.9804451239	8.19828105959965e-07	0.0362850943	2.24307334090309e-14	0.2964512806	0.1424641258	0.7608149952	1.75385570190154e-07	3.71256283680633e-10	0.2143529163	0.4096091049	0.0001811347	0.1711038799	2.47556692896174e-12	0.1577612784	0.0444064021	0.4726720593	1.87141430829438e-07	1.10052518262468e-15	0.8033695334	0.0022017661	1.33864964398926e-06	6.63745748030673e-16	0.5461434476	0.0013157542	8.85150090730014e-05	6.61410359376245e-06	0.3806001719	0.0013428175	4.77656284685832e-06	1.39499798616755e-06	1.51095510211826e-14	0.5622784969	0.0068924455	7.15045834066017e-05	0.0052084631	0.006678445	0.1404753493	0.1422310262	0.0007161152	0.0056496522	9.191893394137e-07	0.0682585771	6.82606088008811e-06	1.7481599701	1.2976714406	1.6010026471	0.6814085948	1.0616112412	1.1152410624	0.9948310016	0.9729438506	0.9817715597	0.6992281794	0.6421841982	0.5831707468	-0.1024110052	-0.2751857658	-0.116202191	0.5443166017	0.7474851723	0.1625516691	0.5259668181	0.5682855447	0.4321745047	0.0903474645	0.205670105	0.3202811705	-0.2124035553	-0.5032367045	-0.5568606565	-0.5749149231	-0.3356690582	-0.3064558081	-0.0808167633	-0.5522638609	-0.202498389	-0.5123688295	-0.1479897861	-0.1793802145	-1.4575125172	-0.5730517069	-0.8862704631	-0.282094339	-0.9423283412	-1.2672816467	-0.1744617227	0.1423399411	-0.2047448675	-0.3541026408	0.0524521388	0.6113859414	-0.5441672447	-0.3935596472	-0.4251190157	-0.1510082736	-0.8010417497	-0.0776271057	-0.5539407098	-1.2981955151	-0.9224335544	-0.235545269	-0.0730912876	-0.2680681885	-0.7277958714	-0.6546658144	-0.4056677031	0.2052713402	0.1963583039	-0.146542029	0.5101936576	1.0227289734	0.3975349458	-0.1801993403	-0.893223097	-0.1695702091	-0.4686797804	-0.4321744233	-0.4986207763	0.3747444171	0.2862406932	0.4871452673	-0.0182527225	-0.233532863	0.0216804903	0.2550782842	0.7227619162	0.111008093	-0.5661701678	-1.0302663671	-0.2761184161	-0.3988199606	-0.7402146154	-0.9292347168	-1.9595010838	-0.6311960291	0.0219202716	-0.2286919296	-1.3714106445	-1.8059097045	-0.508481781	-0.0089568597	-1.2486963964	-0.650260847	-2.4561705515	-0.3891397827	-0.5118540307	0.1294499566	-1.7605504272	-1.6138238427	0.4308575847	0.2298148632	-0.8178388117	-0.3954825406	-2.0093063834	0.5107564549	-0.4319551605	0.1933422433	-1.2497939723	-2.5205888826	0.0867177852	0.7913425277	-1.1630761871	-2.1384515181	0.290681857	0.6998870203	-0.87239433	-0.918164379	-0.4558660216	-0.9217106221	-1.2737048333	-1.0962995376	-2.0144639166	0.2811115503	0.6824220536	0.8570109691	-0.5912827797	-0.564240574	-0.3433242486	-0.3413946548	-0.8013240601	-0.6626375634	-1.1427187149	-0.4820107453	-1.0462513193
D8B26_002797		acyl-CoA thioesterase	CIMG_03211	acyl-CoA thioesterase II	HISTO_ZL.Contig1131.Fgenesh_histo.180.final_new	acyl-CoA thioesterase II	2.13938107719784e-08	8.17709513282143e-17	6.15477138355946e-09	0.8964998452	0.2424346368	5.08533022859922e-07	1.09827860778548e-08	8.75374393957978e-07	3.80578673384275e-05	0.0001044952	3.80933962844231e-05	9.72602528226298e-15	1.10854861448998e-06	0.5993457568	1.72442479844547e-05	0.0014905646	1.64366762769705e-09	0.1648137824	0.2255434964	1.27975732743843e-05	1.87209352596227e-06	2.485435065839e-18	0.4115253847	0.3108996503	3.51382301383877e-08	0.0037424764	1.0417463766332e-14	0.2086542275	0.122907912	0.6283541143	1.5433109829186e-05	5.71167994028264e-16	0.9968586418	0.9209367238	2.004019792757e-05	3.91493415139137e-14	0.9576817339	0.0885460172	6.44115552979246e-06	3.10648679401811e-18	0.8968750924	0.8878419163	1.82967143414714e-07	0.0016752592	2.82139528390221e-14	0.8172085634	0.017101091	0.4776971768	0.0001548534	3.09689350604812e-16	9.96058294792070e-09	0.1797244715	0.1872778103	0.0470929861	0.933950077	0.0062974466	5.41106229956341e-12	1.8759906456	2.7149676069	3.7977880482	0.8767856049	0.9465487982	1.1127456533	-0.7971164934	-0.8133973094	-0.329192236	1.416536181	1.353243608	1.3515264416	0.955210416	0.9617818547	0.9462863618	0.2874723173	0.2512341011	0.4676290619	-0.7693235137	-0.8814243352	-0.8525536721	1.5923660321	1.4650565787	0.7974661523	1.0933448842	0.9559262104	0.9650746047	-0.2010223379	-0.2843833838	-0.3294874587	-0.1263788469	-0.2064476783	-0.1529622843	-0.7763262247	-0.249294462	-0.1068202233	-0.0119041916	0.5389807273	1.9771680491	-0.9682692769	-0.8219405611	-0.7598707435	-0.9081882566	-1.0450726806	-1.6650763644	-0.5959792553	-0.9269919949	-0.8201001044	-0.2936562417	-0.2409429628	0.1307500432	-0.4483352563	-0.3193556596	-0.1975395145	-0.0768606929	-0.5203327346	-0.4351411294	-0.343879255	-0.315049948	-0.2947552658	0.3285605336	0.0167749071	0.0250481654	-0.3986140604	-0.3192930828	-0.4868149475	-1.1849804086	-0.913577287	-0.6552380195	-1.2204982368	-1.0574794004	-0.8153289713	0.2061530033	-0.0767117899	0.1400792565	-0.0244072286	-0.1939182221	-0.2072354957	-0.2970701365	-0.830743134	-0.6675827396	-0.455219003	-0.6263070869	-0.2321040483	-1.7947042989	-3.6084007377	2.1562181793	-0.0504158304	0.3425217405	1.8385343624	-1.7698663752	-1.5987953684	-1.2811115516	-1.2301871666	-1.2562736279	-2.9352132683	-1.683266632	-0.2002359221	-1.3407448915	1.0208812919	-1.9143319764	-0.5864782499	-0.5020069863	-1.7231242003	-1.8427518778	-3.97838583	-0.4357945093	0.4071421303	-1.7765394008	1.0453047892	-2.9330810408	0.5414901977	0.4752777207	-0.1628849382	-1.3012616802	-3.1276960378	0.0023424244	0.0340724831	-1.2989192558	-2.6516810111	-0.0783997352	-0.5203422788	-1.377318991	-3.6675754872	-0.1790696954	-0.0827379079	-1.9556090962	0.9818654947	-2.6857099925	0.2571073334	0.8353974386	-0.2292059639	-1.1202116576	-3.4570800212	2.0553132932	0.3929375709	-0.4190240323	0.6235477234	-0.0260864614	1.0127415375	-2.4443384837
D8B26_002798		conserved hypothetical protein	CIMG_03212	hypothetical protein	HISTO_ZL.Contig1131.Fgenesh_histo.150.final_new		3.95103728068534e-07	2.52357969427092e-07	0.3368768959	0.0006998816	0.0153106218	0.0559630298	7.89220799973847e-09	0.0003496139	0.2314733137	0.4197646887	0.1191033935	0.0002956839	0.7379229547	0.2437834794	0.0082095463	0.8594112007	0.0001296981	0.9785532993	0.0034628559	0.0008637813	0.1919296113	0.0013457772	0.2831520506	3.81162334707826e-13	0.1232801696	2.34440105101027e-09	5.93177121011372e-05	0.2400563485	0.0505296478	9.44115925543523e-05	0.9851355243	0.0703699781	0.7302540463	1.94077628095153e-07	0.7009515832	0.2117305757	0.5795539255	1.51148555754564e-08	0.4987247503	0.0523377899	0.8163861603	1.22287046306415e-07	0.046320833	0.0118323963	0.5080812665	0.8954498989	0.0006819597	3.27666026307412e-09	0.2211915516	5.37298457703699e-06	0.0004611063	0.050452419	0.1837483093	0.9886703312	0.4586191306	0.0088948722	1.6007023081604e-07	3.6437336276	3.7720865496	4.7752241676	-1.881408085	-1.5277796083	-1.4817379443	0.6264942413	1.2379189736	1.1063580539	-3.9206963073	-7.5009396217	-4.6300315087	-2.2739203124	-2.8165970821	-2.6169892473	-2.8181001601	-1.6971711718	-3.1504413559	-0.3369412296	0.4115149839	0.465355617	1.6425480812	0.0772197064	1.0779539665	-2.1356142378	-1.5647267619	-2.60807573	-3.6814570707	-4.1739732053	-4.1085634339	0.9122013483	2.4909068158	2.712607249	1.1962415219	0.7987563066	1.4827710891	3.1957705546	2.7969843647	-0.3021545055	-3.1086213184	-4.1626200215	-5.3229426253	6.1926642374	5.4891894844	5.8445672446	0.0359211707	-0.0743114724	0.1575248131	1.5335709022	1.8424405836	1.6170949067	-1.8709259145	-1.4352389598	-1.5334123327	3.4531373076	2.5088212881	3.3117867179	0.044071878	-1.8149463323	-1.5780601949	3.2951252256	3.3570845183	3.4469745205	-2.6073623713	-2.4807910515	-2.3650269526	4.1911585575	5.979951931	5.2440044999	1.6511556413	-0.9728099149	0.6318881111	3.5514172171	3.569989545	3.9132769506	-3.4976239598	-3.7810549859	-2.6368710687	-5.2027436814	1.6657831057	-0.9032365142	-2.6805615519	-1.8361483269	-1.8586194461	-5.6663501235	-3.9049169451	0.7763771748	6.3424230447	2.5378103532	-2.1969361521	-6.1018530972	-4.9324140319	-1.959100705	-1.4282754209	-2.3946036787	-2.0674998333	0.255965236	-0.805074701	2.7937755892	-0.1418274818	-2.2093273151	-0.0736288959	-5.2620081638	-5.925255383	-2.4682325746	1.7865152233	-1.1452352336	-5.8043249912	1.6485403556	-4.182430167	-2.3959149437	2.4443746135	-1.6723983166	-3.2942931409	-0.0238579611	-0.9668452245	0.495705397	-4.227657463	0.471847436	-0.6925125603	-1.3596376052	-5.8616277324	-0.8877901693	1.070100279	0.6032811527	-4.4846288943	2.2518215082	-1.4534469453	-0.3833466663	-0.7892465244	-3.9288582018	-6.9600401508	-1.6770366936	-3.0502606988	-6.4207021162	-3.8046126915	2.8382844337	-0.0253494916	-0.9663282578	-3.5570681909	-6.6073288897
D8B26_002799		anthranilate synthase component II	CIMG_03213	PapA protein	HISTO_ZL.Contig1131-snap.74.final_new	para-aminobenzoate synthase PabaA	1.81186919306293e-09	5.19690393219473e-05	6.2838960025005e-07	0.0206749733	0.0123932307	0.0739695248	0.0138818265	0.331000046	7.6595240439894e-09	0.1090160327	0.1392059824	9.70844814890194e-06	0.1109796329	0.0008991975	0.3891507235	0.0770059891	0.0050776442	0.000249494	0.0006721546	0.2594361522	0.0057953917	4.14304526778878e-06	0.8083561134	0.0100052437	0.7394913872	0.0076691506	0.0311456717	0.0330178236	4.92324467404111e-09	0.6123395851	5.24523457695871e-08	0.0006031892	0.0292566215	0.603183851	0.0007490621	0.0016435538	0.6321841431	0.9343639257	1.3331446060346e-05	1.71881338237261e-05	0.8799250767	0.0228668264	0.8534327121	0.0566487123	0.0053420962	0.920470486	0.0002596934	0.472431208	8.0282577721315e-05	4.10026015901085e-07	9.24380176783021e-09	3.89140323498605e-06	0.0918932989	6.85778697099656e-12	0.0017070885	0.0005920723	0.1087023163	-0.937316003	-0.8294672221	-1.2821947	0.5314699055	0.5833660023	0.486851662	0.1110502557	0.2870615647	0.2626887349	1.5670764198	1.4711693516	1.3879734344	1.1187205816	1.1260516227	1.1785840878	-0.5451567283	-0.5438597197	-0.8405246314	-0.0147067177	-0.012527756	-0.1729451164	0.9842789315	0.9984775298	1.0919404007	-0.3509895625	-0.3082692872	-0.8248614001	1.030267897	0.7873684573	0.6568580188	-0.0049331968	-0.0452204308	0.1072447704	0.5052867259	0.5568367887	1.0296524437	-0.5850978677	-0.3748780766	-0.2263277379	0.1245632077	-0.1116215944	-0.4314224121	-0.1734302268	0.4137798016	-0.0710867808	0.5975482951	0.4198805632	0.7985099864	-0.3943683882	-0.5087401255	-0.7450620855	-0.5632080131	-1.197322913	-0.3413969956	-0.03840222	-0.2956956272	-0.4056233793	-0.1213065056	-0.1398148072	-0.1459716004	-0.3177079858	-0.35815667	-0.3373683648	-0.2894157835	-0.2376769124	-0.5833107485	0.1717794847	-0.1283813621	-0.1246011594	0.0994456544	0.6666585301	0.6857140697	-0.6028203538	-0.4213725388	-0.2261939829	-0.4291573551	-0.0820702859	-0.2258984911	-1.057937039	-0.1772525893	-0.105020021	-0.9199062206	-0.7398504807	-0.8903070058	1.5786305176	0.981350573	1.080199666	-0.4537113847	0.4829197215	-0.4088653987	0.5724851743	-0.199646423	1.2894186417	-0.3199701585	0.2832732985	1.0598327217	-0.3126790179	0.6890384995	0.1702407036	-0.4016311168	0.6582016049	-0.9149918241	-0.8019592292	0.2887103871	-0.6317185256	1.1090640733	-0.1025666209	0.537240527	0.0676740827	-0.5953233991	0.5137406742	-0.5515117746	-1.250904383	-0.1183404569	-1.1832303003	0.7961225514	0.509978347	0.1092560129	-0.6732519533	0.7039109169	-0.2211301689	-0.0196625215	-0.8943821222	1.0038421368	-0.1095368741	0.5329255894	-0.0418627914	-0.3729799223	0.6308622146	0.1000284965	-0.7524908343	0.1534146773	-0.7943536257	1.2641485933	1.2511130305	0.9366311062	-0.3333876492	1.7734755578	0.6032434569	-0.8557501765	0.4083984168
D8B26_002800		conserved hypothetical protein	CIMG_03214	hypothetical protein	HISTO_ZL.Contig1131.eannot.2082.final_new	Hsp70-like protein	4.78075551609886e-05	1.25358348135958e-07	0.3308026964	0.5118294855	0.0094244244	0.700092035	4.82792407544681e-07	0.3572148451	0.6542017906	0.7602093979	0.1122480553	0.0003411049	0.0712552773	2.83326969538631e-06	1.67702432989363e-05	0.0013684645	7.62782237364842e-10	0.2263501025	0.2461235362	0.8006494264	0.0057617483	2.32965165449383e-07	0.6644926368	0.0263866646	0.0002583114	0.2035712847	1.36866816984159e-09	0.1720779693	0.0199813592	0.2028695978	0.1825195837	2.18084967968033e-10	0.7326055443	0.026755631	0.4325805004	1.49507620903248e-07	0.8812924256	0.3082335187	0.8222264296	4.57643657874370e-09	0.4294483562	0.8702824274	0.0715393114	0.0663801024	1.03915329253346e-05	0.9113864015	0.3098022431	0.6798924394	0.4379728549	4.24764543859651e-07	0.0466616599	0.0011568792	0.2048658586	0.9190650113	0.0474328251	0.7079549378	5.67925836536355e-08	2.0359825904	2.3040317807	0.6995633691	0.6611770052	0.3477938602	0.4263645094	0.0062177226	0.3009214033	-0.0444331816	-0.4233630213	-0.6164735323	-0.5492586769	-0.147373604	-0.0307103209	-0.1252424246	-0.0041847255	-0.1744410422	-0.0035520427	-0.016158622	0.2344124713	-0.1687730968	-0.0627213469	-0.4119877467	-0.4094458073	0.201881008	0.173374757	0.1116621545	0.1607214918	-0.094198088	-0.027790602	1.2661581198	0.4865658355	0.2374162032	-1.0672909259	-1.2695727687	-0.3817996891	-0.4247855291	-0.321634506	-0.2715927457	-0.0114850404	-0.4180163002	-1.1638785981	0.2803168192	0.1706944874	-0.1475103438	-0.7974898015	-0.5752285996	-0.4652337622	0.0353959912	-0.7245451766	-0.2490278525	0.4637856705	-0.4040442356	0.1849957459	-0.7936731404	-0.2552353673	-0.1861962106	0.0048018197	0.3741669022	0.321467523	0.0030091753	0.0168598753	0.1989183349	0.3881506984	0.3166647572	0.4835421777	0.536974418	-0.7603355307	-0.2573789061	-0.5075407923	-0.0275544628	0.1909157018	0.3838002689	0.3393043219	0.3989583355	0.3265261071	0.0673626106	0.3145220428	-0.0672522005	-0.5394559137	-0.8058338352	0.2909135958	0.3247033036	0.1327051505	-1.2251493239	-1.6679769164	-0.3162663235	0.2419289038	-0.7590939161	0.138560233	-1.5294166834	0.303618139	-0.1512084175	0.1132751998	-0.455475777	-1.0290549984	-0.581820556	-1.5370087976	-1.3409144721	-0.9987873028	-2.0278423012	-0.4518318039	0.4336068911	-0.1046146037	-0.907307581	-1.5916102928	0.2669480736	-0.7075054296	-1.0739663985	-0.4098126839	-2.0014229767	0.5220475617	0.6887063792	0.3910136336	-0.3852600193	-2.1054074145	0.1506703545	0.6456684258	-0.2345896648	-1.620373841	0.1640639751	0.3246988275	-0.0705256896	-1.863428569	0.5164625497	0.0807753963	-0.5575038488	0.5444092037	-1.3190193653	-0.162916188	0.3240619712	-0.1395718362	-0.2334418776	-1.5919738782	-0.6341982655	-1.0010228199	0.4322718431	-0.0404589755	-0.5687509768	-0.1614674469	-1.7534413251
D8B26_002801		conserved hypothetical protein	CIMG_03215	hypothetical protein	HISTO_ZL.Contig1131-snap.245.final_new	methyltransferase	0.4351862191	2.80383420839898e-12	0.0606740391	0.0050549178	9.78765481534006e-14	0.0003535507	3.10674718428481e-18	0.0034048793	0.3203989372	0.9365678458	8.38324743980085e-18	4.11928820691359e-21	0.000632036	2.78998887220481e-11	2.93937954253884e-08	0.3514057245	5.85793521952987e-20	0.0284381328	0.0006622729	0.0076432408	4.41773924731186e-13	1.29693590394246e-13	0.8889263996	0.0617932055	4.59107559213536e-09	0.0102171183	2.15659386261181e-17	0.9720665396	0.0001599502	0.298586158	2.05407687868288e-14	1.22117841224342e-15	0.0614480232	0.065687256	3.42550136681844e-11	2.5951721229237e-16	0.4261817019	0.6287002279	1.97145853004987e-13	1.68200613157159e-14	0.9761108561	0.0374355111	5.49791052705822e-08	0.6646061418	2.45175338566792e-15	0.231300174	0.2847741873	0.0529667419	1.85851410790801e-10	5.05566151930146e-07	0.0377983935	8.50466077507789e-09	2.28541586878689e-07	1.64553980825128e-06	1.00274373839815e-17	0.0186937127	2.3105895009112e-11	-1.5212157657	-1.6628938677	-1.4721217917	-1.5356726335	-1.173344922	-1.5416068798	-0.5230932836	-0.577615205	-0.6698206571	-0.3145551085	-0.2133730826	-0.2284871483	0.5946620178	0.6096399208	0.4991766893	-0.1412773236	-0.3070119886	-0.0544948894	-0.0525193269	-0.0436639671	-0.2252942784	0.1648835768	0.1457221225	0.2248064017	0.5759027153	0.3712692706	0.3675765028	0.6542638954	0.5357906246	0.5583996051	0.7874048497	0.8189969367	0.7259402739	-0.7132996373	-0.3791731924	0.0224389333	0.2749179102	0.7658333023	0.8237855976	0.2148184411	0.2489955494	0.196215272	-0.0498250878	0.0213973115	0.0376376235	-0.2394942263	-0.4051550729	-0.1917025821	0.4772943689	0.3686733764	0.2576909313	0.2860019101	0.1440510194	0.254912722	0.250349625	0.2539519826	0.0138700313	-0.1716183365	0.0748269027	-0.1098015281	0.2202111141	0.2952223999	0.1400415205	0.1775443165	0.0261392588	0.2417671971	-0.135720415	0.1947522435	0.1086363004	-0.1880136703	-0.5993294728	-0.2548672194	0.13505614	0.1457563397	0.0953587536	-0.1160693958	-0.2075923086	-0.0929724805	0.428393989	0.7895594723	0.4898522124	0.030010586	0.0904105548	-0.118113867	0.1648466658	1.446553858	0.2767043362	0.4269500887	1.5584115283	0.5405457835	1.9870996415	0.404904859	0.1410634117	0.014137842	1.9633163874	2.3233361357	-0.5080730965	-1.1081510381	1.0503384318	-0.1388639329	2.1844722029	-0.3574472264	0.5555307292	-0.413756376	1.605869161	1.5499883895	0.0498112352	-0.2849920567	1.100149667	0.3733017155	1.923290105	0.0072012939	0.5129207879	-0.1453729843	1.6130704549	1.7266887178	-0.2972958597	-0.2460674568	1.3157745952	1.7644278346	0.2110443342	-0.0727622394	1.5268189294	1.608324856	-0.0189837158	-0.3623122389	1.0811659512	0.0629674443	1.6712923003	-0.2818946637	0.1637583144	-0.2615213688	1.2449242657	0.96202441	0.3342836954	1.1314614396	0.8177171058	0.737727536	1.9491785454	0.4142732652	1.3762976752
D8B26_002802							0.929659184	0.3139709375	0.0001152313	0.1288491381	0.0042876455	0.0530361712	0.3537086143	0.0004080697	0.1097749771	0.1504642168	0.6202268042	0.0065136615	0.0575442572	0.0004558926	0.3629761096	0.9068200396	0.0097518194	0.0057699404	4.70899914489565e-05	0.3072866391	0.0012061414	1.2488718841047e-05	0.8476191795	4.74999549990152e-07	0.6112609416	0.0048051017	0.0752230919	0.0061053087	0.2164343573	0.235855986	0.5687640632	0.1296186508	0.6815606785	0.7625978416	0.2781667779	0.2016029856	0.844395734	0.0005415488	0.0889710778	0.2635091708	0.9930094935	0.2537956302	0.6872422717	0.0192012734	0.3391092231	0.6723210528	0.0021264264	2.62807630020194e-05	0.0067645492	0.2894714291	0.0071511007	0.0001587982	0.0018404773	0.936274763	0.3625453685	0.741786506	0.5617979967	-0.8011692318	-0.3354413734	0.387331918	0.1054442665	-0.2861427379	-0.1430925266	-0.7513117679	-0.4491942841	-0.6300513861	-1.0536837258	-1.9448920853	-2.2393864151	-0.3712958677	-0.2876570072	-0.6526524014	-0.3104156453	-0.559483192	-0.3679999502	0.2497315814	-0.1295466452	0.472710482	-0.8647177455	-1.2567160171	-1.1297599101	-0.6119123257	-0.5202754358	-0.339492879	0.1499032013	-0.0115047403	-0.0284616716	0.1613321742	1.2611533155	0.7595124617	-0.8124835228	-0.0167059376	-0.5217341775	0.849432993	0.6250303276	0.5137141977	0.8938278882	1.3705995854	0.4667772573	1.5295053907	1.1542103878	1.0631108222	-0.0692056441	-0.1554963528	-0.6462547105	-0.1564617365	1.0028038461	0.444997413	-0.0522649309	0.6765168787	-0.2889025023	0.4610190208	0.1511168581	0.3733938752	0.1360113085	0.2995932891	0.2151510862	-0.559955629	-0.722847319	-0.5282114963	0.5821723879	0.4407160615	0.1426575622	-0.3768049119	0.9845957223	-0.0467622924	0.2605242962	-1.2386656091	-0.2976204786	-0.4676742213	-0.42957484	-0.6022739565	0.8223777879	0.6468042813	0.6732597643	-0.0459663284	0.3926150946	0.1861855709	1.1326255099	0.8905459699	1.1831117307	0.0384215641	0.3540224599	-1.2781301875	0.6811927512	-0.9625292917	-0.6803677632	-0.3263453033	1.1322396348	0.5344772105	0.4758581469	0.1697103432	0.8740235857	0.6426443699	-1.1554869434	-0.3198849218	-0.0458059792	0.8282176065	0.9681781032	1.4577733682	0.348092404	1.1378884464	1.4227668739	0.1456105039	-1.5586197277	-0.1742744179	-0.8391815122	0.5835853618	-0.9485711078	0.3635917564	-0.3558464591	0.1893173385	0.4912470648	0.1696381155	-0.0938700466	0.3589554541	-0.4187599055	0.1833879476	0.9995248713	0.5423434017	0.3670958304	0.0125032526	-0.4904454316	-0.1617711653	-0.6933595973	-0.3262637669	0.3153146059	1.0194291729	1.2223433386	0.8576580076	-0.4103777325	-1.1949227463	-1.6437220429	1.3375742392	-0.0363126513	-0.3061478037	0.1789641442	-0.2314135883
D8B26_002803		conserved hypothetical protein	CIMG_03219	transcription factor	HISTO_ZL.Contig1131.genewise.200.final_new	fungal specific transcription factor domain-containing protein	0.6618032746	0.8828514262	0.9963511275	0.3348208479	0.5082815092	0.7716820741	0.6090252731	0.0314524508	0.0136383889	0.0701568257	0.169363844	0.0340404609	0.3807674509	0.0060607443	0.8513107021	0.336449679	0.2943944844	0.1263441567	0.0173286573	0.0005769161	0.0090724169	0.002160196	0.514483537	0.0056440491	0.3853507787	0.0002777595	0.4589037561	0.0156050821	0.3629851805	0.771561507	0.9573487074	0.0004898545	0.4923305464	9.60350117108469e-05	0.3944553013	0.1499305861	0.7056928095	0.0032088617	0.0831418544	0.6903601136	0.8404405037	0.6536923604	0.1581233441	0.1597036978	0.3809913354	0.4778502201	0.2324242244	0.4366324258	0.7085376253	0.1938845392	0.8953163376	0.1118154736	0.2020493381	0.5290253254	0.702776331	0.5585884143	0.6119627516	0.780767705	0.8093642933	-1.0127116669	-0.463052101	-0.1444685729	0.0194151418	0.74546233	0.7662802659	0.6319919558	0.3148961103	0.9836165421	0.6094244888	-0.0605485344	0.1435882934	-0.0054661916	0.3745130578	0.0002139744	0.7305668973	0.1539272542	0.3661771898	-0.0773718685	0.7104834818	0.3165494232	-0.3453491981	0.8843080055	0.182086703	-0.1524281063	-0.7851300644	-1.0389399669	-0.9458243841	1.797771031	0.7510387542	0.4770105511	-0.8088326188	-1.0497490783	0.6872385356	0.3332316642	0.5913398168	0.7668922251	-1.3800124489	-2.0312939244	-4.5272195599	1.8482120693	1.1566171727	1.3835105579	-0.3935027352	0.5032314228	0.507741458	-0.1179851111	-0.9488821663	0.2891436016	-0.0561780235	-0.6395158945	0.0947946398	-2.8203919301	-1.7724464236	-1.5631278324	0.3906371789	0.3193734267	0.0510735815	-0.4093383716	-0.9060417141	-0.5254663448	0.462144341	0.742162936	0.8088141484	1.586713053	-0.7685736708	0.1685557966	-0.0420210724	0.952793433	0.7985609214	-0.4840779032	-0.0617201159	-0.4836353956	-0.048263684	-0.1852267376	0.274329214	-0.4909990087	0.0646160185	-1.0431630375	0.5819979133	0.6312269734	0.0445499091	-0.2572954699	0.0845446027	-0.0024703514	-0.4863233632	0.3393697211	0.1695274023	0.254072005	-1.0905271103	-1.262524864	-0.9520271422	-0.7511573891	0.9625066969	-0.4464094728	-1.3268419185	-0.1070397517	-0.4647878268	0.4977188701	-1.4480729517	-2.0921905891	-2.9542446808	-2.1992303408	1.3718451811	0.5425874183	-1.1935929844	0.4355476666	-1.7564146461	-0.384569465	2.2292786385	-0.4054993689	0.1573222928	0.0300482977	-2.1190079731	0.407323891	2.2990846919	0.4373721886	-0.6767010116	0.4028379071	1.2596156375	0.8402100957	0.1975121497	0.3173753657	0.2981154127	0.7529230323	-0.625577617	-0.4280654673	-0.6420359168	-0.5547488533	0.3689441763	0.1981741789	0.6426328468	-0.0742352323	0.8256930843	-0.6248233313	-0.3316938974	0.200869753	-0.3673646662	0.2752681806
D8B26_002804	ATG27	autophagy protein Atg27	CIMG_03220	autophagy protein Atg27	HISTO_ZL.Contig1131.Fgenesh_histo.125.final_new	autophagy protein	0.0003883906	3.49164084210673e-05	0.2660304405	0.6643967459	2.63315627007388e-09	1.71398986088051e-06	0.3765782179	0.0044965727	0.2406163751	0.4984377208	6.81164774316328e-05	0.001339495	0.7947497398	0.8450199038	7.91949261198504e-10	0.0088951076	0.629648703	0.0917259412	1.61401560167303e-05	0.051591022	0.0581843292	0.0024635038	0.3783880944	0.0857340309	4.4787269102291e-12	0.0432921498	0.3549396698	0.4403724617	5.34012593580875e-08	0.0797875482	0.0018298337	0.1892730355	0.0789988338	3.38924331918972e-05	0.2250083702	0.0016461576	0.8760641579	1.654538791074e-07	0.0791698407	5.59468078630695e-08	0.3527483712	0.0129815064	1.49022627474822e-08	0.0006530111	0.0090554725	0.1172833514	9.28196145800872e-11	5.12051688020352e-11	0.6441971113	0.1482266077	9.46058657148753e-05	2.89154088639602e-08	0.1407524803	0.4789309775	3.9149660635233e-06	0.136314688	0.8189130898	-0.1902014363	-0.4549405347	0.002658687	-0.8411013799	-0.9861665397	-1.3807731143	-0.675942412	-0.3641477212	-0.6178914943	0.3030337673	0.4555648326	0.2389191485	-0.1196312203	0.0943693915	0.0772306563	-0.1141656409	-0.0625652001	-0.2754371749	0.5857070491	0.7019162442	0.7345446924	0.4066997096	0.3149105436	0.6315223134	-0.2286735349	-0.3452996026	-0.6501967228	-0.312208953	-0.0529946719	-0.0655130923	0.1589483429	0.4834769581	0.7380473737	0.5517914612	0.3494174098	0.595991022	-0.0952708735	-0.1190572128	-0.0737814426	-0.6026625195	-0.4624351089	-0.7709033304	0.2887088298	0.7538349182	0.1839249015	0.9078617744	0.6072743953	0.829686591	-0.1144228528	0.1485161019	-0.0500152211	-0.2685856267	-0.5158634398	-0.3264870882	0.4831198611	0.1326421746	-0.4590302341	-1.0138068179	-0.6732105382	-0.6706263472	0.6583824381	0.5411502682	0.1067668768	-0.5915419324	-0.8091701409	-0.5913741077	0.7841487688	1.1934089452	0.9698403506	0.1777293105	0.2390129411	0.667052224	0.5172601646	0.4587925803	-0.0003839155	-1.3201942136	-1.3635418076	-0.8930166657	0.9822471438	0.4894846861	0.5889625965	-0.2816281662	-0.1765940008	-0.1531043953	-0.870117752	0.8739189172	-0.231564799	0.1062134034	1.5124718702	-1.0639568339	-0.1900379167	-0.5789353922	0.2534566427	-0.1565328978	0.933536478	0.6551078721	0.0609160702	0.0481623162	1.5733879404	-0.5494332352	0.105674637	-0.440736989	-1.0805884514	-0.4829929	0.492799489	0.6176210146	0.2816995825	0.3673487562	1.8550875229	-0.4208471265	0.1967738881	0.2188551224	-1.1434329115	-0.3552370288	0.7116546113	0.2709223119	-0.4249651194	-0.854350572	0.2866894919	0.6382258674	0.1164918311	-1.1051622963	0.4031813231	1.1849056205	-0.3727850271	-0.5727208768	1.4823024957	-0.6564983128	0.5284073077	-0.5182232785	-1.5973444512	-1.5135670152	-0.1150419554	-0.3299954355	0.8661361503	1.4062584668	-0.316189091	0.1639155855	1.0900693758	0.3860314738	0.0560360382
D8B26_002805		prefoldin subunit 4	CIMG_03221	prefoldin subunit 4	HISTO_ZL.Contig1131.fgenesh_plus.90.final_new	prefoldin subunit	0.8423131939	0.0005062341	0.777851022	0.2784215447	0.0003968232	0.6263091226	0.0019224647	0.6344505033	0.1505028183	0.5303412651	7.6984813035074e-05	1.46510118244677e-07	0.10821062	0.5800195471	3.44207851613632e-06	0.0370553751	0.0001038199	0.026878839	0.2306674285	0.0064746459	8.77372629955902e-08	1.3286137813369e-05	0.5998560799	0.9144625882	5.57543873948122e-05	0.1998543375	0.0007543051	0.0105962344	0.5910912212	0.5361732337	0.0002610239	6.5825894101003e-05	0.1272630507	0.0407732901	0.0235928236	0.0025700288	0.853550295	0.9783138669	0.0058403215	5.33008749613385e-05	0.9673743599	0.9308605747	0.0001670165	0.136494554	0.002769248	0.9983227988	0.1206035325	0.9928301671	0.0062436313	0.0709641405	0.3489161617	0.0125560388	0.3484205325	0.0499398484	0.000553641	0.9951609588	0.0702848545	-3.0296406374	-1.3772914887	-2.4722049504	-1.5461949301	-2.4738285287	-2.0358105179	-1.6559176138	-0.5662344419	-0.7601999767	-0.5810913832	-0.3300611487	-0.2366285902	0.3026833661	0.0943331907	0.1612172671	-0.8535730375	-0.613906001	-1.4734079644	0.3477503084	-0.5179181696	0.5323233086	0.0495836163	0.4037055629	0.3658380647	0.0320448201	-0.1147488667	-0.5934717349	0.6835034277	0.4588120575	0.5002747722	0.4729407337	1.9186008868	1.8235869295	1.2359149933	1.6020802333	0.4301921887	1.5417274051	0.5999324706	-0.9924224748	1.4324961351	1.5757610762	2.2965444971	0.7684942391	0.1454781705	1.1654930998	0.792012017	0.6400882856	0.3987939526	-0.2384467826	0.6388614192	-0.4726987587	-0.2310138842	1.5319396891	-0.2570575855	0.5682732573	0.4591617036	0.2011602503	-0.1720797511	-1.024975378	-0.5460543375	-0.1075003605	-0.203391275	-0.5645146554	-0.2758079574	-0.1130405793	-0.4639434828	-0.2782925355	1.4883267561	0.0937079436	1.7750286277	-0.840991079	0.2857596949	-0.4171073102	-0.1041758446	-0.3561079165	-0.0036999683	-0.5075644956	-0.3713910053	-0.5022749999	-0.0047063927	0.3927414774	-0.1286103496	0.0474176349	0.1554136118	0.1823347079	2.380575341	0.1730008389	0.6460079538	2.3712414719	-0.3005046432	2.0800706978	0.276512776	0.7500182581	0.3607887319	2.6477542479	3.6906368078	0.822906524	-0.314154104	3.1941479959	-1.0700991576	2.6205376503	1.1785207506	0.6321270026	1.3880720562	3.8262749985	2.9709537448	-0.4819900158	-0.0764610568	2.7121579801	-0.6897343423	2.2812194025	-1.394404302	-0.2802872836	0.3329860019	2.4318706965	2.6976910778	-0.9234683295	-1.0069540029	1.508402367	1.990506493	0.3155748567	0.0158054386	1.8239772237	2.725944427	-0.0926724681	0.0758757929	2.6194855119	-0.7349516451	1.9909927819	-0.0095620453	-0.8050703335	0.0057571044	1.8144151784	1.3162453991	0.591322827	1.7252335181	0.5617319979	1.1455008555	2.286965516	0.0075539694	1.3237993685
D8B26_002805_1							0.7136976636	0.0403668861	0.0013560921	0.2911984132	0.8514743392	0.8305374195	0.0588394765	0.0232569472	0.518381638	0.5468327562	0.115468372	0.0879887075	0.0007730693	0.5852590764	0.0161211285	0.0658242008	0.0010413614	0.0005366806	0.006623975	0.1384168783	4.88106719010712e-05	0.0064644573	0.9648631352	0.5377010275	0.0181936899	0.9838527204	0.0062931321	0.0250101034	0.5619374367	0.861706131	0.0062986314	0.0061597515	0.3522585712	0.1769906053	0.0546651484	0.2877439696	0.8686581602	0.1720356556	0.0200015666	0.0943174168	0.9676590703	0.7982652962	0.0345671039	0.7787859911	0.1547125324	0.9424682028	0.8593241957	0.621049576	0.0383527602	0.4847984883	0.7388847248	0.4721153505	0.1577383626	0.4538634893	0.0349477421	0.8468393423	0.3200799926	-0.3924666099	-2.0090914133	-2.1597154096	-2.1059857703	-1.676959845	-2.8129581896	0.0887949659	-1.3542567507	-1.0403854913	-0.4674298035	-1.5072292839	-1.5458564879	-0.250670529	0.4585676006	0.2128642159	-0.7165589123	-0.3347543911	-0.5476263659	-0.1049289261	0.2508157029	1.0875070922	-1.2750518506	-4.6547949704	-2.0343510706	0.0826193282	0.0998989182	0.3511939624	-0.6770994887	-0.3351335233	-0.2001157005	-2.5953313693	1.7962502677	1.3238791999	0.1817549467	0.9420626664	0.3713743941	2.8145449899	1.7331813381	-0.1921466869	2.6546404915	2.3591639239	2.0904218398	1.4980420114	-0.0552295792	1.3603052461	1.0076076446	1.1331918422	-0.8020659097	0.3145596618	1.8700374238	0.5761241699	0.2250310355	2.0376606592	0.3570555294	0.8934735311	0.8006119407	1.0251543191	-0.9696192116	0.642190632	0.2138640424	-1.0886974192	-0.5596754389	-0.126819475	0.5090304862	0.2260320492	0.420475672	-0.9807692061	0.781646567	-0.0145636636	0.8482653141	0.3684407336	-0.0958479575	-0.5229360294	0.0050197019	-0.2766029835	-0.2424738647	0.4973751424	0.2072581305	-0.4150777709	0.4928425123	-0.0689757343	0.1007260124	-0.0399137013	-0.0613910709	-0.5175303974	1.9846727964	-2.7409863578	-1.1673866699	-0.238783164	-0.1974817343	1.787191062	1.9979628338	-0.5455417896	-0.5259097449	1.7591796698	1.6363016073	2.866805876	0.4741907072	2.628022712	1.3788297446	3.0151313519	2.7792286487	1.9103856066	1.0057465692	4.5384083185	2.5259723936	-0.0895923847	-0.5050724638	2.5384303272	0.0202800214	2.546252415	-1.6064851853	0.393492806	-0.1318596791	2.9319231332	2.5197785672	-0.8125431454	-0.9179289768	2.1193799878	1.0276276516	0.4024331575	0.9766550963	2.5218131454	1.5864190227	-0.1311550322	0.3033258749	2.407275295	-0.2249392782	1.3614797445	-0.2587531397	-0.1442152893	0.3840498637	2.2630600057	0.7958517037	-0.3847785953	0.9286035059	1.3564859088	0.6860535506	2.2850894147	0.2856537629	1.0815054666
D8B26_002806		conserved hypothetical protein			HISTO_ZL.Contig1131.eannot.2051.final_new	hypothetical protein	1.15439577422591e-21	0.8690415387	3.26945028948381e-15	0.6702979956	4.95916167841113e-05	0.1748699749	0.1999113871	4.88261325859163e-06	2.04271055162342e-10	0.0270073467	3.15649759960272e-14	0.0290595154	0.0001847272	2.76069595966358e-12	1.43626392131924e-12	0.003514406	0.3684872739	0.5975104517	0.8425806703	1.00742544564286e-07	5.3033686593759e-13	0.0001432852	0.8908513622	0.0073969599	4.93139387049891e-13	0.0022139018	0.4691173794	0.6935778939	0.5797800849	8.55149479977457e-09	5.8677477682291e-12	9.8960914529265e-07	0.7619600998	0.1051907777	1.05049163670211e-12	3.69327300817321e-05	0.1791104452	0.8111021072	1.81131410799039e-16	0.000612121	0.9477591617	0.0013060666	1.4895595939728e-12	0.1229652568	3.50832250847177e-06	0.7479928119	0.1803066107	0.5705116551	1.27528552398654e-14	0.9248097502	1.41838116698218e-16	0.0003042703	0.0037155914	1.17596046172498e-13	1.15255217652386e-09	0.1197865678	0.0584017918	-1.4249456317	-1.3689327597	-2.2444728297	3.7472765605	3.9109252204	3.8038972567	-1.5316602407	-1.8415621671	-1.9293378618	2.2698748171	2.7509521292	2.4415276547	1.4481461326	1.2416755638	1.3710193147	-2.4952663043	-2.5601015751	-2.5978868433	-1.4771807093	-1.6725623665	-1.8153234242	1.9883683905	2.4317798071	2.4832939219	-2.2415788329	-2.1504048978	-2.3088931422	0.5655402006	0.479558955	0.4873948415	-2.794806353	-2.6583106639	-2.3854454702	0.8148422787	0.6146760425	1.0494270017	-1.4823117647	-1.3933258244	-1.2560197126	0.687343784	0.7319202383	0.7939900559	-0.4391062172	-0.4024448886	-0.0708587906	1.1085504524	0.2536308862	0.6992927705	-1.5077038357	-1.5719751515	-1.1712022352	0.7252091694	0.7964824219	1.2347515701	0.90712478	0.160382184	-0.5132873763	0.860404173	0.6978432693	0.6814894184	0.3079127514	0.1657762187	-0.915001076	-0.1873506381	-0.0324232968	0.0946636998	-0.4949767832	-0.3843152087	-0.4784257436	0.9624707842	0.4800595692	0.9239533322	0.294528637	0.3033112003	-0.3336838768	0.4767850936	0.3092097449	0.1827197803	1.9143148181	-0.4883607962	-0.5611882438	0.2325486498	-0.0839035929	0.3796915842	5.5378952587	0.0746068118	3.9322477314	-0.1978989395	-1.5310407155	-0.5821850537	-0.5075782419	-1.7759570943	2.7384756908	-0.842177402	-3.3069978098	-0.9018070619	-1.4657532131	3.442908392	-2.9967939286	1.2490851149	0.347278053	0.2230745115	-0.0871293698	2.1066939074	-3.0839232983	1.4154643972	-0.1234657901	1.0021711428	-3.1202597186	-1.1311137734	0.2843506238	0.178290714	0.2146271343	2.3479120506	-2.9056325843	1.9027377681	-0.166289428	0.5632354782	-3.0719220124	1.5770432203	-0.7861632997	0.1027667263	-3.858085312	1.2671623342	0.0995431748	1.2500163806	-3.0207165438	0.5452506352	1.8124129694	0.3606933847	-0.4766753835	0.228090362	-3.4973919273	-0.0452280736	4.2499815562	-1.333141776	-1.1316786318	3.9006721471	-2.4648204078	-0.7823692227	-0.8275972963
D8B26_002807		heat shock protein CLPA	CIMG_03223	hsp98-like protein	HISTO_ZL.Contig1131-snap.240.final_new	heat shock protein CLPA	0.498136436	1.49466666833213e-11	0.2459923871	0.5900923511	1.32582211068677e-12	0.0003256594	2.53933180631519e-06	0.1449944188	0.1777380526	0.4062996155	4.05295937490498e-10	1.03981141838887e-12	0.0071591197	1.80630293318354e-05	5.85316222958778e-08	6.33004673793145e-05	3.89873844887931e-07	0.2041763994	0.8362224646	0.5927924668	1.01096623039517e-06	4.40668078327129e-11	0.5291463667	0.0623861469	4.23816756957763e-10	0.0009491081	8.29958140613167e-06	0.1530369748	0.0016283255	0.1108437046	0.0002025008	1.38344931391292e-05	0.9246373249	0.1021004867	0.0003786306	1.94953317532233e-05	0.9135633803	0.3081226551	7.88074839920919e-05	1.14523225286701e-11	0.8178303951	0.0160820791	7.48863089218484e-08	7.96128920775273e-05	5.43666975536392e-05	0.953534075	0.0934153573	0.6514996673	2.41887922773477e-05	1.56245104368524e-07	0.2720339742	1.12066221291616e-10	0.9634115077	3.57959857003098e-11	5.33402831217906e-12	7.73942267921927e-08	0.5267589914	2.6523355982	2.7813772588	0.935941998	2.9474432245	2.5719203512	1.8571810184	-0.5944361094	-0.3717232118	-0.4077863913	-1.2211758883	-0.8168965394	-1.1095760795	-1.1350893499	-1.1660110265	-0.9324894665	2.5906032829	2.3831252046	2.3679879313	-2.1557261708	-2.2817060303	-1.6348495979	-1.5678828855	-1.3509443373	-1.2331304008	-0.5617930729	-0.0318940084	0.6759379442	-0.9357664703	-0.6421802321	-0.3718261178	-3.0940696094	-2.2768404179	-2.7717623621	0.4614392686	0.6625378377	-1.2460423412	-0.0526848444	-0.5795408508	-0.0386189189	0.0890650396	-0.1064060896	0.2811206344	-1.8987782996	-2.4578054328	-0.3629460495	-0.5540818077	-0.3972695872	-0.7756817413	-0.2387015524	-0.1795000097	0.8803226978	1.1028473146	0.2638122137	1.1933225206	0.1392324572	0.0023022382	0.4586803053	0.9142636257	0.9259422396	0.8911542504	0.3846250099	0.0823815722	0.2298117503	0.6783831434	0.6770942984	0.8033547196	-2.2834928113	-1.0833885659	-1.4967516968	0.4040167273	0.3573491972	-0.9698293319	0.7264778019	0.192674027	0.1108234032	0.5365507239	0.1933347232	1.0049393763	2.3302839475	0.5417738851	1.6124484807	0.8800272118	1.0050124912	0.6058167612	0.3154017997	-4.2029528454	0.6873848488	-0.3294180942	-3.8309697964	2.0643060625	-2.138646783	0.7372206248	-0.6397005889	0.4407258576	-3.0937491716	-4.8921022978	1.3046598468	2.681194148	-2.5263099496	2.5097139437	-2.3823883542	0.6908431274	0.1234039055	0.2948841097	-2.4029060441	-3.7445389315	-0.5100181865	1.0236125951	-3.0363281361	1.7168572631	-2.0276816684	0.781914937	1.415337029	0.722092361	-1.6209911071	-1.9486995282	0.0713355079	0.7144457287	-1.5496555992	-1.9140086079	-0.1893377392	0.4904170692	-1.7389933384	-3.7363248779	0.3613166936	1.3767152351	-2.6750114425	1.9373591977	-1.7989656802	-0.1458930149	0.7901250892	0.2294811267	-1.8848863533	-2.5990088266	-0.5871410759	-3.5015517022	-0.0329233269	-3.5200203013	-3.5344750291	2.8999558985	0.3009470719
D8B26_002808		DNA repair and recombination protein RAD26	CIMG_03224	dsDNA-dependent ATPase	HISTO_ZL.Contig1131.Fgenesh_histo.115.final_new	dsDNA-dependent ATPase	0.0002679109	0.1447858	0.7221902199	0.1078577213	0.0043101491	0.0899760217	0.000825364	0.0004601753	0.2221811456	0.0001209711	0.6184419065	0.2081169226	0.8546845989	0.9756456476	0.0083586099	0.0001209714	5.09642108067497e-07	0.1991166739	0.1601017	0.0363381448	0.3751719266	0.0018205686	0.2511634233	0.8937254463	0.2875990315	0.2016463545	1.71940122766525e-05	0.0564199195	0.0098093987	0.4663570246	0.2131712865	4.10053771248939e-08	0.4359517656	0.7679186244	0.029751013	8.80383920956884e-06	0.4204410297	0.6309293331	0.482781601	0.0004078631	0.8696295723	0.4194848844	0.1330869256	0.0217274121	5.58961310305847e-08	0.8994861143	0.0032226024	0.7982161965	0.2129341855	1.68296957181858e-05	1.98025222308545e-06	2.7492139614198e-05	0.2040307113	0.192954585	0.0012212085	8.1493348196823e-06	0.581965076	1.0123139275	0.7308260951	0.2824925026	-0.24525979	-0.0315018517	-0.2542607468	-0.3933921738	-0.3060191414	-0.1494273097	0.8075363867	0.6749314778	0.8078398402	0.4051122048	0.4317351824	0.6650978261	0.7374055542	1.0205070087	0.5082299557	0.4270261241	0.2351900726	0.4076070397	0.3257839932	0.6681211285	0.3024244204	-0.0466174848	-0.0736951747	0.1210180174	-0.3754573774	-0.2063897297	-0.2369665647	0.3470191428	0.31196454	0.5460221796	0.2527354045	0.7675611483	0.2003504642	-0.3211246504	-0.0616686356	-0.9943857193	0.0069799027	0.1057964889	0.0534463959	-0.2659463044	-0.0450642249	0.3897539657	0.026171344	0.3271067295	-0.1682924338	-0.333921021	-0.0525442054	-0.4360931135	-0.6824476403	-0.1532912064	-0.3642374076	-0.2966004956	-0.5959719909	-0.8174143571	-0.7041607404	-0.5010269757	-0.7050199089	-0.0366767075	-0.107211164	-0.4721781595	-0.2244352867	-0.2989627645	-0.4341050608	-0.0780879094	-0.0964414713	0.0382135708	0.4572384935	0.305322985	-0.029648387	-0.3665773292	-0.6344630744	-0.4464653231	-0.4657718416	-0.4272597815	-0.3768755527	0.1459003493	0.1419332392	0.0989444647	-0.2365634986	-0.3266650314	-0.2170728472	-0.8027693944	-0.2912688389	0.0812446748	-0.327245642	0.5927452303	-0.3623476247	-0.6536164636	-0.7036638504	-0.2600715509	-0.7724223172	-0.1109186201	-0.2437370529	-0.0418898236	-0.0081769349	0.5508554066	-0.8541065276	-1.0978435804	0.3280747962	-0.3336992305	0.5122303622	0.2171561762	-0.6179751602	-0.3288593671	0.0372018053	0.2219960395	-0.2897796029	-0.9077547631	-0.4801190965	-0.4849589598	-0.1579775516	-0.2629629203	-1.2070216017	-0.2082829788	-0.0669936917	-0.4712458991	-0.8534568373	0.3180053846	-0.1025530716	-0.1532405144	-0.6836637702	0.1172753639	0.2201657793	0.3392714034	-0.4434352273	-1.1270989975	-0.1129762598	-0.6054881777	0.0581128288	-0.2662167743	-0.9385729853	1.0557944632	0.9199908723	-0.2584871752	-0.2580455107	0.6615036971	1.0553527987	0.1167798134
D8B26_002809		conserved hypothetical protein	CIMG_03225	hypothetical protein	HISTO_ZL.Contig1131-snap.238.final_new	hypothetical protein	0.0001170012	0.5974629971	0.6324577906	0.0010715974	6.45397171359738e-05	0.1383349802	0.3093642907	0.1032271747	0.602421057	0.0021252121	4.11885326661003e-07	0.3472016034	0.0390064531	0.3141208163	0.0207915138	0.3552855667	0.0426945982	0.0342671576	0.3928582435	0.4250739377	0.003267499	0.0423810773	0.9775001275	0.9798365756	0.0137773376	0.8933446828	0.0289820764	0.2390078055	0.0060054142	0.0066219194	1.17240550034104e-05	0.0024031302	0.1202904022	4.64704235386648e-07	6.5161883109748e-08	0.6210556205	0.6690871625	0.0594318695	1.22690302026913e-06	0.0024412189	0.9146966231	0.304989681	0.0097621679	0.0282355087	0.3456440429	0.9906867304	0.0055227079	0.013516837	1.02788189470238e-06	0.1625674788	0.0566603469	0.3827541692	0.0379833239	0.6656866802	0.0027112693	0.8142972827	0.0789255137	0.7982890152	1.2759072846	-0.6379895469	-1.2585468912	-1.1819517763	-1.6370185617	-0.3399451858	0.0917951143	-0.1855255637	-0.8815629585	-0.9140343315	-0.9325522736	-0.2786412533	0.0822974407	-0.0287185012	-0.1812750718	-0.1534236259	-0.4632845921	0.330399635	0.3510085723	-0.1393403954	0.4291408362	0.5083697683	0.2400246157	0.8497881419	0.7172951301	0.6095957505	0.9252567006	0.9010330463	0.9103746508	0.8203072349	-0.3252158801	-0.413039292	-0.5038161175	-0.7629127588	0.1383963637	-0.3450840441	-0.3158510017	-0.2594745638	0.0582010206	0.126842142	-0.1225491362	-0.0223419703	-0.5123569553	-0.3673349881	-0.7314478883	-0.4186760958	0.1393080298	0.1460661624	-0.9171678594	-0.4436465808	0.7844033945	-0.0217199693	0.786021864	-0.7960747375	-0.5011252601	-0.7972907588	0.9675602541	1.2372838677	1.1156782183	0.6140606671	0.1796391669	-0.1044709374	0.7142770291	0.6762540701	1.0414475395	0.2689344765	-1.3908141113	-0.700796711	-0.5000313282	-0.2959783818	0.0872494608	0.4783129103	0.0667286127	-0.2506501035	0.8885698044	0.7921387093	0.8018332963	-0.6110973582	-0.6471782314	-0.5655890235	0.3222590563	0.4094075748	0.1757859444	-1.7416146913	-0.195816941	0.1844424337	1.2991616243	1.730240184	0.5283331565	0.3325162155	0.5236970327	0.1798063099	0.9848749149	2.2539372167	-0.3294609042	-0.7184062151	-0.4003198182	1.011833969	-0.3747015126	-0.7041624168	-0.8623471828	0.3797560649	0.3541377594	1.3915900339	-0.7105748332	0.031889482	0.0126835928	1.0437234509	-0.0646876287	-0.7752624619	0.5067588942	0.8546254772	0.9319966987	1.8983489281	-1.0748340238	0.5510351039	1.7826033645	2.449384032	-0.1677360553	-0.3052332495	0.5702721465	2.1441507825	-1.0455825799	0.1495634203	0.4972547597	1.1932868712	0.7308632023	-0.3147193775	0.026288498	0.9771524093	0.7435439667	2.1704392806	-0.5169690699	-0.7935670617	0.4310785597	0.8379837421	0.1825957852	1.2690623019	-0.1381791048	-0.6551481747
D8B26_002810		hypothetical protein	CIMG_03226	EBP domain-containing protein	HISTO_ZL.Contig1131.eannot.2049.final_new	EBP domain-containing protein	0.0214148553	4.0087975292242e-06	7.47504885589273e-07	0.0011851823	0.0521113417	0.0485917274	0.0050397024	0.0042697187	0.799545231	0.9213053657	5.07302432675452e-06	2.05667180000769e-10	0.5735325256	8.58200543126677e-10	0.010133724	0.0020057217	6.59886838511623e-05	0.1636756592	0.5879754335	0.0031226633	0.0025666104	0.4749334088	0.5013103127	0.6139240993	0.0002608266	0.0569043614	0.0065472171	0.198710901	0.0362351965	0.0006619612	0.0829383328	0.0005661033	0.5352043547	0.0007333732	0.0112493742	0.1486009284	0.8302505329	0.401661221	0.058892707	0.1043845256	0.4635028227	0.1322482278	0.0444999741	0.0265637856	0.5893361464	0.7692551593	0.5229062066	0.3467823411	0.0053944262	0.0379573643	0.4498204239	1.17065627134346e-06	0.8015180409	0.0230718335	3.74934205179329e-06	0.1012707091	0.8589975816	-0.4906274052	-0.7751824205	0.1100527092	-0.6473984283	-1.0303886329	-1.3442164822	0.292928105	0.18287778	0.0863318134	0.3764336871	0.329779233	0.5023781156	0.296270992	0.3195586208	0.3355407537	-0.1706235391	-0.3135310936	-0.4596418599	0.9963689234	0.8972384905	0.7913048035	-0.466728268	-0.2869797228	-0.7427492508	0.3311470233	0.3319801542	0.4203917395	0.2816306188	0.2718885146	0.2953712243	1.4616597066	1.4614848122	1.6524996704	-0.888314167	-0.0676108459	-0.0019194797	0.2031433754	0.2574095318	1.6166173132	-0.3673844726	-0.1293406201	0.1704592415	-0.3927572607	-0.0028561107	-0.1196300946	-0.1576506692	0.4673348487	-0.3129753441	0.0151405432	0.2786834907	0.7486981724	-0.8077819382	-0.2780173429	-0.543566051	0.2176171112	0.6520553577	0.7519213762	-0.3951423958	-0.330692938	-0.2507206899	-0.936150139	-0.8768247308	-0.4123984673	-0.4754004346	-0.4763443322	-0.560916017	-0.0067762405	0.3231100205	-0.1470484327	-0.9266258916	-0.1666234573	-0.210030908	-0.5962622445	-0.4153795491	-0.5288988146	-0.3129496837	-0.2624287714	-0.1789503071	1.0214219643	0.7520878771	0.6402985635	-0.2335072784	-0.438220762	-0.2049522928	-0.6611210233	1.257822271	-1.3792943161	-0.8876382003	0.5396489782	-0.5334273262	0.7243949448	0.7674793795	-0.0783876103	-0.0340769531	1.3071283578	1.8888763552	0.1691508486	-1.8411975517	0.7087998268	-0.8321918251	1.0566845301	-0.4244936146	0.1738349164	-0.8351708102	0.8826347432	0.19395171	0.3131367541	0.1668638477	1.021936581	0.5107146393	0.7046663493	-0.4068314275	-0.5461332653	-0.8899840569	0.4758033157	0.9024612805	0.2227684096	-0.8650105784	0.6985717254	-0.3787857981	-0.1781683764	0.2380681237	0.520403349	0.421187203	-0.434117779	-0.4944894243	0.587818802	-0.5715174181	-0.1503302151	0.2529176281	0.1855021751	0.2625301688	0.7733209771	0.5539447863	0.2122213689	1.4272871785	-0.0860818676	0.6252347977	1.3412053109	-0.4990952964	0.0548494899
D8B26_002811							0.0015047419	0.1443379477	0.3788763628	0.8154171491	0.287957878	0.8733690525	0.1764081569	0.6110482911	0.6171269889	0.7087367058	0.1217358527	0.221015988	0.968526622	0.3130322167	0.3008717612	0.7271987348	0.4234469824	0.9047259308	0.8133029472	0.2932241757	0.2106112018	0.1957026844	0.2372532337	0.0401066738	0.0045880926	0.514337068	0.5723287225	0.2681040086	0.9771800574	0.1571146034	0.0052192702	0.8464203015	0.8628232568	0.7858676727	0.0031796062	0.2874318207	0.8919075811	0.0229360705	0.0107980485	0.7001953162	0.5825814999	0.2022614742	0.1758819829	0.7230489946	0.9569092155	0.8586293556	0.6974850806	0.0817087219	0.0559023729	0.2562170182	0.0004223641	0.5176707155	0.2627798595	0.0493439366	0.0405245703	0.6113144149	0.6591763022	-0.6225240139	1.2217154677	1.4499116156	-1.6892753892	-2.8740668273	-2.1067411913	1.343047896	1.7204309284	1.7117677911	-0.1842430952	-2.916489503	-1.2679738115	-0.338563032	-1.5249287127	0.6356173076	1.9804747639	1.1614539103	0.0554971395	-0.6302353609	-0.6421087347	0.0408169524	-3.1802695644	-1.8566554826	-0.4671104855	-1.7990916326	-0.0907006329	1.4199810401	0.1660274538	-3.0489547053	0.3314967754	-0.8783879644	-0.304887656	0.6917462215	-0.6754573941	-1.3672214288	-1.4547717487	0.3696178975	-0.2291802827	0.3929990776	-1.9836028184	-0.0635967301	-0.7384925066	2.1634733949	1.2169917622	1.6532281835	1.1485025675	-0.1738879821	0.0655140765	1.1318079725	1.2381066735	1.1974522707	-0.0191919171	0.379824087	0.3621243212	1.1287997954	0.9435242872	-0.4373657918	0.8806209247	0.7562069637	-0.5261051571	1.8375534288	1.4809039366	1.060737393	-0.1383894701	0.407665254	-0.1652406842	0.6650751743	0.3340120475	0.4603277886	-2.0170596726	-0.9119217523	-0.0916506742	1.2580487373	1.1203493656	-0.0493704013	-0.4404208441	-0.6371774586	-0.374349045	-0.6182935628	0.2359590934	1.0182485917	0.4238956257	-0.3750806237	0.6494797864	-2.9946476846	-1.2113807562	-0.7916601396	0.2735604371	0.9916067888	0.1723028749	-1.0390778814	0.4884292954	-0.475533719	-0.3788015063	1.4800360842	-0.9669538171	0.0432057711	-0.9928813076	1.0348125599	0.3454500378	-0.6215037793	-0.155686679	0.2895368453	-1.0487945001	1.3243494052	0.8845532614	1.4448584521	-1.399529934	2.479671012	-0.4702240404	0.414329221	1.1319281531	-0.0233934537	-0.9526993473	2.4562775583	-0.1520859826	0.1839811148	-0.2023030289	2.6402586731	0.6893312045	-0.3581910326	-1.4019112486	2.2820676405	-0.2930657434	-1.0918413337	-1.3137522629	1.3878296783	0.2507547637	-0.0423109796	-0.5306523429	0.3635856193	-1.2009214074	1.7514152976	0.8282190866	-3.1048204195	0.7180463517	1.1407912388	-1.4959690719	1.8588375905	-0.4680601088	0.3601589778
D8B26_002813		conserved hypothetical protein	CIMG_03228	hypothetical protein	HISTO_ZL.Contig1131.Fgenesh_histo.110.final_new	Afi1 superfamily domain-containing protein	0.9635825363	0.0525640164	3.4524336761397e-06	0.0044236988	3.47016480587282e-09	0.0004217038	1.14232439546837e-07	0.9400402898	0.2620216116	0.2821421335	3.61757445101197e-09	5.47643173031122e-06	0.0121072241	0.7780861674	3.46295867343567e-05	0.3258200217	8.52146958041993e-08	0.010902371	0.6722628977	0.0828429977	0.0006088446	2.17475794674957e-06	0.5166242186	0.6691627233	4.98600967891413e-07	0.7905952315	7.96174241082523e-06	0.1487001584	0.9296784146	0.3466076589	3.5026985573007e-07	0.0061787959	0.868100817	0.0007138067	1.61386502404575e-07	1.83731016063524e-09	0.7453457052	0.9728565042	6.86861391787458e-09	1.01071813178076e-05	0.6578336174	0.9189977795	9.65632181082876e-05	0.1407804032	4.77577369179942e-08	0.9787838896	0.0119590651	0.3421779453	4.36763738124805e-09	0.3777733162	0.0035277424	0.0002474553	0.1015829082	0.0032091827	2.63745217854084e-07	0.1523533119	0.0098765166	-1.2316923647	-0.7072207154	-1.2666106483	-1.2343134025	-1.1243128757	-0.8380378399	-0.7358940177	-0.8989445794	-0.8702733816	-0.3079846188	0.1008571363	-0.2310393667	0.2002633928	0.2608944936	0.2531728303	-0.5415728282	-0.4694968629	-0.2628025973	-0.6506988093	-0.2197718956	-0.9921591073	0.4021821573	0.4921952539	0.6423608577	0.3031872474	0.3060802826	0.0949992214	0.4341642648	0.5107606641	0.5051038717	0.5189865306	-0.1126016862	-0.3559279091	-0.1335597707	-0.3026180119	0.2728997048	-0.0776777242	0.1226144573	0.714931017	-0.0109347694	-0.3456003376	-0.0522049739	-0.2509360387	0.3399630373	0.1530682589	0.0463933358	0.1806721076	0.3770290918	0.3275486064	-0.2989359434	0.0041728178	0.3228821423	-0.1116413719	0.4447721423	-0.4007580056	-0.2816264373	-0.6608341883	0.2534186511	0.3145714047	0.2653049759	0.6265062662	0.4291704793	0.3551337683	0.4683963821	0.4010882866	0.5142456807	0.1985112189	-0.2130953352	-0.0210712079	-0.3971595372	0.1369358598	0.0910106553	0.4969403769	0.0910245449	0.2795032228	0.506429379	0.438568667	0.5476069533	0.0055974328	0.5344759926	0.2255070684	0.3734853747	0.2914436542	0.4329779398	0.0143642332	0.481615847	1.0994841051	0.6436265069	1.566735719	0.8363434848	1.3179593318	-0.0202298648	0.2429107555	0.2455381144	1.5465058541	1.1117339934	-0.5436298428	-0.0742638841	1.0231058761	0.2311819455	1.3429159389	-0.6414212887	-0.1180213107	-0.4234671402	0.9050845655	1.1653570094	0.2428032724	0.1149163723	1.2659091486	-0.0687217472	1.0966352622	0.3821942957	0.0213697126	0.2050078321	1.2872788612	0.6454953775	0.0534480995	0.7095958164	1.3407269607	1.5469955742	0.1835557279	-0.0083486524	1.5242826887	1.0608868129	-0.2572080025	-0.0378214337	1.008701146	0.3056360722	1.3665228851	0.0359080863	0.551489629	0.2080321231	1.560190775	0.2384251534	0.6990482919	0.9231092121	0.3778585277	0.671040504	1.3009677398	0.4058663156	0.6442914689
D8B26_002814		conserved hypothetical protein	CIMG_03229	hypothetical protein	HISTO_ZL.Contig1131.Fgenesh_Aspergillus.217.final_new	hypothetical protein	0.2764520184	3.57144449846804e-05	4.167342774574e-08	2.01980171809479e-12	9.20945941075501e-13	6.13392701058197e-05	8.23194183214546e-11	0.6310342944	0.1742846525	7.9216891639215e-13	2.32068920780107e-12	1.27970394771369e-10	0.0913040426	0.7906358158	3.1889771560407e-11	0.524156653	1.88202735360375e-11	0.0001034259	0.0010928606	0.0003462104	1.02733397020925e-06	1.89994885505283e-09	0.7917501638	0.5263216788	8.51989521135672e-11	0.51116056	2.81726249914447e-10	0.0016140609	5.53812621176025e-11	1.61263592262987e-10	0.003579378	7.94418572515293e-09	0.0583608886	3.92663249763209e-11	0.2583945262	2.33292557049547e-06	0.6879321658	3.73329671160374e-07	0.0480398438	1.05681314305962e-11	0.989019159	0.3537035937	2.05373362780289e-10	1.43819905619025e-05	6.39021133902892e-07	0.8236215712	5.61553151843199e-11	7.12409200952398e-07	0.0100232251	0.6151272572	0.4191813471	0.1538061649	0.0522575012	0.2013006385	0.0009087039	0.2039067297	0.3702930114	-2.7007079954	-2.5714078016	-1.4964824933	-3.3669214411	-2.3387191559	-3.5433791437	-2.5716373532	-2.6151924215	-2.3708620954	-2.088660009	-1.9450427168	-1.9239247923	-1.0833232797	-0.5873296969	-1.1162673746	-1.7477973611	-1.6987835549	-1.2949841692	0.0451851939	-0.0083573592	0.2612912865	2.1204048374	2.2100226788	1.9473797052	2.0151154118	1.4914549289	1.0440634687	1.9318273164	2.1325104338	1.7785904375	1.9675279397	1.1638845406	1.326458113	1.7709238454	1.4205134043	1.616628823	1.7849348652	1.8593511807	1.5261105319	0.7435056557	0.1847566366	-0.1476497226	0.9639831172	1.3511547731	1.2940847519	1.0599766417	1.4525396571	1.7534708885	1.7623390452	1.2346444407	1.2411879177	-1.099074186	-2.1505960118	-0.7110934075	0.2073189847	1.4749648607	1.3155167373	-2.2101630935	-2.2653934894	-2.203751209	-0.3324890051	0.2222884533	1.0120250942	-1.6509762757	-2.060385651	-1.3742112733	1.9581283484	1.4637209176	1.9321878917	1.0794823336	1.8027496186	1.4791616779	-0.0685546694	0.8532627078	0.6357453592	-1.2096341356	-1.5929253645	-1.4109665337	1.1079300937	1.4158828366	1.2055015062	-2.4219507472	-1.9796632135	-1.662431686	-0.8216682645	2.2598337762	2.0164385172	4.0821137733	5.0979405578	1.4574885834	3.7173223596	-0.1578937025	0.4010562312	2.8806232374	4.9400468552	3.6824638072	-0.4976017069	0.0962067792	4.6003388508	0.2156357056	3.8980995128	-1.6250506532	-1.2853426488	-1.4047715753	3.314996202	3.3837386747	-0.1656421632	0.2292897485	4.4346966877	0.2263206222	3.610059297	-1.4968345958	-2.6165350814	-2.6135659552	1.8181616062	3.1962525391	-1.0514495573	-3.2512087547	0.7667120489	2.4772331639	0.4923007356	-2.0398886439	1.2590127845	3.9582918445	-0.0179414389	-0.3632048602	4.4167552488	-1.2988533379	2.6594385066	0.3609535621	-2.7967889022	-1.8611404245	1.6199663466	-0.3658954143	0.5600539343	1.0158267845	1.0435968333	0.6631154972	2.0594236178	0.9405352704	0.5746398561
D8B26_002815	DML1	hypothetical protein	CIMG_03230	protein DML1	HISTO_ZL.Contig1131-snap.235.final_new	misato	0.100088909	0.2948659606	0.961094515	0.171966543	0.2635221215	0.5895856972	0.5565790823	0.0551234242	0.127868042	0.1911335175	0.0117342377	0.3448789762	0.0087125871	0.0315881039	0.217814161	0.609294609	0.1648787744	0.0298676068	0.240311695	0.7332290671	0.9273994788	0.2542867646	0.561241997	0.2676638993	0.7263339003	0.4255907134	0.675849211	0.0979897072	0.0218762912	0.640313347	0.0416362572	0.4638630459	0.3835096314	0.7860913915	0.2538647656	0.6711130631	0.8818044926	0.8808678134	0.0999411517	0.1855415427	0.8728686641	0.7307147315	0.8947390657	0.4480824606	0.4194922035	0.9967765579	0.1181400267	0.7834464929	0.103685592	0.7523282538	0.4313035796	0.0451293269	0.427811327	0.7156950754	0.0682457608	0.819370525	0.9905268552	-4.7197035936	-4.9909413294	2.7672794061	0.7527038422	2.7274582598	3.3525852837	3.0376823874	-5.9210691675	3.0613534182	-5.0183882691	-5.428706582	-0.8415914351	-0.6955018855	0.0503170496	-1.3083160118	-0.8661613542	-0.2963153847	-4.7786480344	-0.03811578	1.5124307782	1.6824052095	0.2847932801	0.4555558738	1.1842797132	-0.6868178467	-1.4184931408	2.151217998	-5.5161146266	-5.5611717843	-6.428647817	-1.1889711822	2.5956767903	1.12948846	5.2003428122	5.316138759	1.6477210164	3.788138156	1.8233872571	-0.1523848654	3.0816089307	1.0329954336	3.4075018971	0.925878696	-1.2952253168	4.1192863333	2.0187551253	4.2313547763	2.1637945904	-1.8165082213	-1.1297204961	1.7956591814	-1.3334696184	-5.5918246107	-0.2398894282	0.3459351265	0.0490596441	0.086041039	1.8163854436	0.5443848181	-0.4881251535	-0.2042130306	0.2110476952	-1.7966151721	-0.290710604	-0.0069410283	-0.8029886453	-1.2996541094	2.5349831794	2.5768335959	4.1746268219	3.6948022414	0.7291155302	1.4629887714	-0.5055244952	0.0853027696	-0.4401879221	-1.7088219462	1.1064811154	0.4715253723	0.5310969365	-5.4008590829	-6.3362489668	-1.4467251113	0.2719122341	4.3274650658	2.905575998	-0.096233244	4.6307766893	-1.5181223118	-1.2102850636	1.6952909345	-6.7328116836	-5.6187598641	-5.1476475322	-8.2509339954	2.5841880651	3.0219815765	3.2471362655	1.5038592648	0.9814829949	3.56567106	8.0991563514	-1.6556369088	0.6100163618	-0.151777644	3.0439519909	-1.0446452016	1.7427271381	0.4592140632	-1.7755555863	1.2683964047	-4.2100983655	-4.8210900727	-1.3028073484	-4.3618760095	2.0608942403	2.6140843089	0.518779125	-1.7477917006	1.2484990039	-0.9826903055	0.3484840559	-2.730482006	3.4368810677	-0.6553555942	0.6944424671	-0.196141531	-1.2146039112	2.2222771565	0.0693363326	-2.4650041424	-0.5559577641	-2.6611456734	1.0199203375	-2.8413542727	-6.1488990011	3.0456125378	1.1728886392	-3.1032864632	-0.9686303741	0.0512899634
D8B26_002815_1							0.315142115	0.0031131179	0.211614687	0.0039837211	0.0017684576	0.760764359	0.0007536954	0.2765499594	0.0351548002	0.0002730228	5.11352652377224e-05	0.0053871964	0.0010875032	0.0837100638	0.9579505547	0.722107472	0.0166075691	0.32351806	0.0031971052	0.0885392904	0.004511292	0.1039147994	0.2882988563	0.3864668092	0.1307227781	0.0223076868	0.0001726771	0.0682317984	3.85604213999645e-05	0.0098115074	1.9423295703065e-06	0.0005400788	0.8530152003	0.0044672222	5.4291800203144e-06	1.87327063329217e-07	0.9470132613	0.9836627489	1.38568273526265e-05	6.44068764094431e-05	0.6376551908	0.0215055241	0.8496773766	0.2880071279	2.29575025316396e-06	0.6595225917	0.0016391661	0.6992195933	0.000499707	0.8828933366	0.2950768944	0.836252988	0.5691889049	0.56023087	0.3683375237	0.0413829794	0.0124345594	-0.9326664131	-1.3451500743	-2.2314159393	-0.2858131361	-0.7446205367	-1.948644696	-1.986661872	-0.7349671781	-2.2402196722	-0.4706613003	-1.0295552945	-1.0884242065	-0.6298022776	-0.6666419063	-0.4197627458	-0.4503093294	-0.2679081079	-0.0723152373	-0.0147718216	-0.0893809508	-0.1434208578	0.5035016943	0.2137248671	0.7113321043	0.2510501781	0.0164013319	-0.0514280819	0.886699875	0.9291772934	0.9339775946	0.1456051092	-0.5650743195	-0.2118782203	-1.1301470818	-2.4243308142	0.0991885813	-0.9415927691	0.2125161888	-0.5799384556	0.3676452302	0.7125800077	0.0419026407	-0.3635260137	0.1454733177	-2.0899386253	0.5895647479	-1.167476771	-0.133676114	0.4416256197	0.4456814311	-0.0678636299	1.4799665888	1.2257224774	1.2332893607	0.4165449017	0.1741113619	-0.2663591876	1.0817654128	1.3071068157	1.2215778654	1.2968449328	1.2240947157	0.7711240569	1.0320815131	1.0823435702	1.1521350507	0.230081288	0.689888049	0.247574437	-1.0218136529	-2.3715776928	-0.3699467182	1.031085628	0.8530558156	0.5214154911	0.6498347712	0.6052454349	0.6581032068	0.1469788565	0.3792433945	0.665626298	0.8590354455	0.9397584025	0.7263987457	0.5886659484	1.511773765	0.5449594658	1.3475447857	1.4680672825	0.1572531747	1.6690269397	0.4504317238	0.838138015	1.4843385931	1.9184990063	1.4004026236	-1.4971578794	-0.8408272722	-0.029090597	-0.1914573841	1.2089452395	-0.480405966	1.4671836373	0.8178137492	1.4380930403	0.8489938866	0.7351963097	0.4457777745	0.7061057127	1.0421511657	1.8911450522	0.87669543	1.6086827577	1.0123093665	2.3147884704	1.7134916231	-0.1100377851	1.0799250105	2.2047506853	2.6886129763	-0.1141789239	-0.0093752666	2.0905717614	1.9791586127	-0.5917700916	-1.2761570432	0.1143356211	0.4137155327	2.3928741454	-0.4510060173	1.525230123	-0.1646424529	1.6395657441	0.1015697655	0.6076186796	0.1205224968	0.3136379164	-0.2912672058	0.4341604132	1.2125238019	1.3140935674
D8B26_002816		hypothetical protein					1.54081365650426e-08	0.2341340024	2.31179221432051e-20	2.2815932845382e-16	1.67356419920362e-10	0.6298008817	0.0639047822	1.06110150991538e-09	4.49795707041239e-11	0.3550070576	0.9806822002	0.9022526046	0.0021596072	3.29638359392638e-14	0.0001257638	0.0084574742	0.0035014478	0.0033249271	2.12432975508513e-09	3.26525033141742e-07	0.0009262256	0.0010852409	0.9775642012	1.01039351541961e-08	0.000205496	8.59504890767502e-07	0.0181621939	0.0097295137	0.0002044088	6.82289663388209e-11	0.8005140841	0.0116234449	0.0120261269	7.21447934951489e-07	0.0007688168	0.9469121569	0.6681023167	0.0001083724	0.0232811754	1.40565922078216e-05	0.049304246	0.0455138331	0.5155522535	1.03521843362286e-06	0.4924471164	0.1181630406	0.8510260171	3.28644202444233e-10	0.6735929107	0.606749884	0.1905160075	1.82704646690369e-05	0.0030451428	1.63504839765035e-06	0.2798434833	0.5012832468	0.7814349883	-1.0541005394	-0.7903420917	-2.4543493077	1.6020781801	1.5509285147	1.4535451307	-1.1741691956	-1.1145187694	-1.3359640171	-0.1295594678	-0.7221171594	-0.7782418634	0.9857053863	0.9321235227	1.099082137	-1.6391480042	-1.6718684391	-1.5851134245	-1.8674902306	-2.0513937525	-2.4157737802	5.2390217543	5.0619094482	5.5565879554	-2.674683315	-2.2185786661	-2.2716297222	1.6424756545	1.5728524954	1.4224370083	-0.8758709521	-2.0856345844	-1.7296550827	3.627219515	3.1524779198	3.7284092015	-3.1952587708	-3.0381990843	-2.8656937957	0.271845102	0.0641812142	-0.5490913051	0.4040038551	-0.3575166684	0.2093586919	3.5587564477	3.5606656405	3.2151963508	-2.147904998	-3.1732663783	-2.883494401	1.5768741873	0.93392078	1.7480351259	-2.6700157473	-2.7727881172	-2.8041905631	-0.1822886223	-0.0780875245	0.0283932889	-1.2192083488	-1.4057168723	-1.9179712394	1.1218075095	0.4836839403	-0.2198399505	0.867116383	-0.0128038271	1.3209336002	1.702445771	2.0394109127	1.8268805571	-1.6602017149	-1.8325033562	-1.9767449727	2.162730507	1.9379251114	1.177172228	1.9472877785	-1.9179375898	-1.1199806611	0.9299134432	0.5001460657	0.4253685582	3.0133765443	-0.6158679521	7.3790961929	5.8292188514	3.7498516965	-0.299905913	-0.9157738651	-3.7373402782	3.9416618278	0.5436979811	0.0125114184	-0.0649274598	-1.7875539309	5.0406017697	1.9622977656	-1.4802246747	-1.5451521345	-1.5861025757	-3.5358889229	2.9849375215	-1.5735911573	1.5665927206	-0.0503743802	3.3587072092	1.9119233855	-2.7900603205	-1.2234675999	1.4424250796	-2.0430894631	4.1056780665	-0.1311660777	-1.2714826924	-1.4812603902	2.6724327688	-1.6124264679	-0.036367971	0.5263391443	1.9636571917	-1.0860873236	2.1939089778	-1.5852964116	1.1460945404	0.3266269739	-2.5395658545	-0.3456568767	1.3078544551	-0.1048598423	3.5808005525	0.2217671315	0.2764584699	0.6575509196	-2.0793671549	1.5481805921	2.6380630068	-0.5311865628	-0.4323314951	-0.1558730252
D8B26_002817		conserved hypothetical protein					8.70106714520461e-07	1.35038010742562e-08	0.0765067783	0.5427697173	0.3701422927	0.0270635553	7.51663960386489e-06	0.9209766392	0.4245117231	0.9641775716	0.4675893192	2.22177089260375e-08	0.9420443423	0.1937017342	0.375110461	0.0726999234	1.12013637402994e-05	0.4326560431	0.3364054951	0.1527614753	0.8301041376	4.37035745525303e-07	0.5639379828	0.6843503481	0.9976427594	0.4108992408	9.79228882456377e-06	0.9712403652	0.8109220712	0.0727466168	0.8287610944	0.0001150914	0.1473634052	0.2272289799	0.224509324	0.006856777	0.9789310456	0.0031106473	0.174618169	1.8174104813717e-09	0.9356981962	0.9019866979	0.792656619	1.88470780099424e-05	0.0029445326	0.4058091757	0.7968966225	3.07217482662728e-05	0.9700294741	3.99715925331822e-05	0.1878623478	0.8652671222	0.6756404135	0.0002666796	0.4878058237	0.0292644338	0.0685127818	1.7071652938	1.355196286	2.1451548612	-0.4507339695	-0.2764443143	-0.8681997715	0.3799554545	0.1005432415	0.218160633	-0.0632712719	-0.9920566738	-0.1155890355	-0.2885993206	-0.1660930592	-0.1236799314	0.9142888295	1.3358649926	1.2940385592	-1.1927898727	-1.2948610555	-0.0115428271	0.0104433302	-0.0972818996	-0.160430092	-0.0397180496	0.3645195569	0.197244782	0.1540254119	-0.2678860512	-0.306633511	-0.930747744	-0.7825532703	-0.4379960894	0.1269849108	-0.0083857753	-0.2935360551	-0.7685612506	-0.45530713	1.5372901715	-0.0591699891	-0.8125643662	-1.2161581209	-1.1215471414	-0.1935596562	0.4145012994	-0.9141255475	-0.4695557626	-0.2989409273	0.1434044425	0.1481021196	0.0075889674	-0.3804480392	-0.1748035091	-1.0394102239	0.6726673427	0.7253352594	-0.1616713736	0.0607231191	-0.0263132321	0.1229863709	1.2781558002	1.0623330699	0.700908269	0.0875519129	0.1998877166	-0.0503306137	-0.487495066	-1.0968593553	-0.6617541766	-1.0541526955	0.1953751341	-0.7372609258	0.9565400781	1.0530295553	0.7260205791	-0.8242195349	-0.7522729935	0.0065129148	1.4237572991	0.3863247017	0.396193068	0.2038305312	0.13245676	-0.0195513536	-2.2804169239	-2.6736702034	0.7809685455	0.291371949	0.3877152659	1.0777213781	-1.5959488254	-0.0453530283	-0.3421058609	0.0230469278	0.3423622376	-2.5022121522	0.0317586948	0.6412691891	0.4194739608	0.8753081044	-1.6269040478	-0.4728722632	-0.5499839863	-0.7840229016	-0.1305100255	-2.0593810872	-0.4210098343	-0.2225717102	-0.0015358735	0.3978346228	-1.6615464645	0.0252651641	-0.1037089879	-0.7241153208	-0.1052448614	-1.2937732866	0.657659286	-0.4342292126	0.5524144246	-0.7611575693	0.0503289445	-0.9165159854	0.6027433691	-2.5223708753	-0.1447485411	0.0956695368	-0.1462844146	1.6518069456	-0.8705639297	-0.6222378408	0.1267899429	-1.4293474659	-0.0194944717	-1.558119135	-0.6259544719	0.0963433169	0.222971993	-1.3509504866	0.3193153099	0.9479680076	-0.6101511274
D8B26_002818	LHS1	conserved hypothetical protein	CIMG_03236	hypoxia up-regulated 1	HISTO_ZL.Contig1131.fgenesh_plus.177.final_new	hsp70-like protein	0.5021400786	3.54902882981156e-05	0.2258594842	0.3630861318	3.00693844348069e-08	0.1342542889	6.47211472500141e-08	0.5178101629	0.6937878902	0.9284802623	1.06381609793726e-09	7.92324516458071e-07	0.0008725495	0.0020446494	0.005492603	0.0026214902	0.0317343857	8.99106191701916e-05	0.7211719589	0.6835469597	0.0293637583	0.9020220998	0.8312260114	0.0243320042	0.0012397287	0.0025785736	0.0012878885	0.3460270096	0.8318407515	0.6804302621	0.0005838524	0.5027436137	0.0690475034	2.63688697712014e-05	3.03422532926578e-07	0.0008991506	0.8664438205	0.3752380225	2.82096506916735e-06	6.784211912236e-05	0.9049557474	0.4361954392	0.0004643224	0.0820405815	0.018682868	0.966231189	0.1269119724	0.0262349975	1.2624863459118e-06	0.0021008917	0.0006150845	4.12784660121639e-10	0.742933941	0.0621532032	2.50568655103583e-09	0.3741079472	4.38765963014395e-05	-0.7496296606	-1.1432029393	-0.7548226161	-1.2337662899	-0.9341382523	-1.1156654115	-0.2553847956	0.0354527011	-0.042040924	0.2351015698	1.2466710016	0.8288202192	0.6100422896	0.7471700874	0.637052599	0.0429775806	0.0880138872	0.4298151025	0.4130530868	0.2866923021	-0.1378701778	0.6356541441	0.4193513776	0.4614318974	0.7660992656	0.4915137034	0.4909952094	0.7852404003	0.7550230524	0.5334870833	0.602738669	0.4097344141	0.2451096476	-0.7392284704	-0.4045202937	0.0574112479	-0.1876850556	0.1666299245	-1.0072850164	-0.3369179305	-0.3356850425	-0.9084536322	-0.7040071308	-0.8773126532	-0.9472987752	-0.1715833168	-0.3792491462	-0.1629236516	0.1564606147	0.1428709197	-0.5469646544	0.2544912367	-0.8904261269	0.1230357675	-0.6980975207	-0.6718745817	-0.7441056508	0.3066125209	0.4653210558	0.2951035131	-0.1551738754	0.1148329062	-0.0695161167	0.2905603905	0.269822697	0.0670925589	-0.1900016793	0.442156397	0.1721813927	-0.2293208148	0.0263263391	-0.1194011082	-0.304641786	-0.3957985718	-0.1595376267	0.3159092039	0.2492258424	0.2488742748	0.0280972876	0.1957516692	0.1305260828	0.7100670204	0.6325727471	0.6443563944	-0.1967650838	1.0717421532	0.3172861505	-0.2589189781	1.5857933875	0.3901585754	1.4619007286	0.1849189362	0.1120465113	0.029592751	1.7707123237	1.2980853021	-0.8686214164	-0.7776784149	0.7171719711	-0.7636930154	0.5343922867	-1.1673272429	-0.1137868903	-0.1277722898	0.6033850808	0.0350067737	0.1215651029	0.6069652166	0.8387370741	0.7765614393	0.811568213	0.2943240355	0.0589720422	-0.1106241806	0.8977091163	0.176228723	0.5328058365	1.057521146	1.4305149528	0.845259978	-0.1474100682	0.2410798227	1.2831048846	1.0198577604	0.1167175481	-0.261168222	0.9554546222	-0.4279128679	0.5919448924	0.0635698967	0.3912201591	0.557964805	1.3466747813	0.7922901124	0.8556571694	1.8447123656	-0.1035927929	0.4814381413	1.7411195727	0.2706262351	1.0629163475
D8B26_002819		amino acid transporter	CIMG_03237	amino acid transporter			0.9976053974	0.4551328276	0.0232039208	0.0100836786	0.0028102215	0.0397388369	0.0027945468	8.2364143446409e-06	1.48232345597589e-05	0.0025585632	1.6217241929844e-09	0.1250552514	0.9010783572	0.1972158165	0.0054890761	0.0694032379	0.0006933805	0.1422008447	0.0236009343	0.0802666991	8.61149366965778e-06	0.0095732605	0.3714256025	0.3410878382	0.1110769442	0.9211742633	0.0141817398	0.3464901987	5.7373988161978e-08	2.30573007566094e-05	9.90231487671749e-09	0.0939991319	0.7999464749	1.29508519489661e-06	4.9235584040662e-08	0.0084892721	0.8391844816	7.3192305314154e-07	4.9146742488388e-09	0.20530473	0.9501180631	0.9575504723	0.2343608867	0.372458719	0.0314574242	0.6440796816	1.61332026586842e-05	1.80106531636276e-05	2.3918993023439e-07	0.3767426424	0.6402959631	0.7122120688	0.0001152835	0.1281134007	2.81060120465976e-05	1.99584411545746e-05	1.81751015772619e-07	-0.677247104	-0.3010582521	-0.8959843421	-1.1978552274	-0.2998202344	-0.6824352253	-0.4025711395	-0.5238659578	-0.3128271941	-0.5769422214	-0.7226132775	-0.3549733045	0.2762004527	0.2747146287	0.2240986921	0.4287439731	0.7447218279	0.449254042	-0.3292136713	-0.4924251489	-0.6285361889	-0.1348187615	-0.0626725508	0.099532862	0.0708401524	-0.1926133768	0.0814976364	0.669058906	0.7352472057	0.8744472379	-0.7555459908	-0.2372752031	0.1371319055	-0.1632037289	-0.1283813152	0.1256534192	0.2206906552	0.0286315871	-0.0032252673	0.4199445874	0.6328746534	0.1213150611	-0.1322952356	-0.1121183868	-0.0465311583	-0.6208650708	-0.5484753594	0.1530949456	0.0428203178	-0.3054069548	-0.1340663848	0.689541915	0.5463322954	0.7229889363	-0.4842547661	-0.2299816698	-0.1727164918	0.6762981551	0.5074195186	0.6316289389	0.0444796834	-0.0978093418	-0.3223115632	0.7159893235	0.7277169975	0.6718109695	-0.1503784131	-0.553079414	-0.4018890042	-0.3183145375	-0.2245813805	-0.4202518463	-0.1485069717	-0.1723251539	-0.2995250869	0.5712702848	0.4774163621	0.4823290312	-0.1725562163	-0.2233932301	-0.3648003645	0.9480746982	0.7346392226	0.7740876048	0.0008225891	0.1781702244	0.4583958303	0.5403160579	0.6357434655	0.4454500986	0.623620323	0.7803473019	0.7932930335	0.5115859932	1.4160907674	0.3338573236	-0.0271170971	0.2755916339	0.6086263684	0.3840147737	0.7178720973	-0.3197901593	0.4876742397	0.3792510999	1.0963006081	0.5509465121	-0.2676569639	-0.2091545185	0.3409694044	-0.0260132412	0.5249332709	0.2141776946	0.9695088982	0.7863676209	1.3104783027	0.3537454829	-0.0615855768	0.8959698321	1.2488927259	0.5220868197	0.1057133228	0.8333418181	1.3546060487	0.2686734896	-0.0531234021	0.0199951018	0.2878460023	0.1685158133	0.437189303	-0.1934794434	0.8732806029	0.7247598914	1.1611266053	0.2136528156	-0.1174028188	0.0954274076	0.8090773665	-0.2822224775	0.9045047742	0.9738970252	1.1875498408
D8B26_002820		conserved hypothetical protein	CIMG_03239	hypothetical protein	HISTO_LF.Contig359.Fgenesh_histo.236.final_new	ribonucleotide reductase inhibitor domain-containing protein	0.0044777051	1.96130453343789e-05	0.2043005748	0.2928494887	2.94233733715359e-09	9.25139510641612e-05	0.742443113	0.0070606407	0.7132041639	0.1779783553	0.0001559681	0.0221184562	0.3358949698	0.0559520071	1.87356311770607e-10	0.0080296267	0.6483211764	0.7428347533	0.0072571757	0.1488029088	0.0002583941	9.45413511380793e-06	0.922226701	0.8974356361	1.17231115111077e-11	6.41492334525184e-05	0.6958616005	0.7067939606	0.0016490245	0.1703033977	2.06732993285132e-06	0.2305338882	0.2551473844	0.432886459	0.0004390588	0.1419530707	0.7763304858	0.0613325388	0.0051542153	0.0002903609	0.7990792111	0.1535056176	9.14658944154037e-11	0.0099852754	0.2086667472	0.8545820722	5.86988576451054e-06	0.3687257484	0.0005194973	3.30155013171825e-08	0.0691938806	4.29567869433065e-10	0.0228291826	0.6487924015	3.8161442000246e-07	0.0012398534	0.0128545464	-0.2151780117	0.3124443804	1.0371726337	0.9999212686	0.9927107936	1.0794470453	-0.9284687414	-1.2665181416	-0.6315991313	-0.3877829388	-0.5645417395	-0.6186065812	-0.0393765919	0.1828419413	-0.1422048866	-0.0415992857	-0.1973430527	-0.1240970085	-0.4446231655	-0.8699984397	-0.3153968495	-0.139380881	-0.2845173257	-0.3381128924	0.5425511225	0.3166453693	0.2118177399	0.227644366	0.2586791577	0.3413804264	-0.0256925744	0.0542300657	-0.1535591726	-0.4534345586	-0.8459192373	-0.2349978536	0.4054932618	0.2757970382	0.9209267459	-0.058722243	0.4207112539	0.1372404195	-0.4082945455	-0.5871168105	-0.739922993	-0.7736279795	-0.5580000713	-0.3527255804	0.5070058716	0.2925089912	0.2082075278	0.1511564061	-0.0072177051	0.0692861379	0.0554957669	0.4692278181	-0.0379467053	0.227425385	0.4270752632	0.3819132011	0.2084895516	0.1007615586	0.1383552204	0.5330884618	0.4438327802	0.5280141901	-0.5186350821	-0.02737271	-0.4131708237	-1.2603794181	-0.6720324959	-0.5004274863	0.1877323838	0.2048686774	0.1669641271	0.371754523	0.2097006048	0.4903540488	-0.0865935242	0.1614670639	0.2387725232	0.2746035162	0.3502354598	0.1491831459	0.5856268654	-1.0006456987	0.2984173023	0.2648570322	-1.2878552618	0.9295579642	-0.0710877345	0.5463342571	-0.0848064048	0.2845807941	-0.7415210047	-0.4793554426	-0.2199897171	-0.4428626709	-1.5078449789	0.5760747199	0.0967192772	-0.0947637963	0.671560178	-0.3473772128	-0.836284801	-1.0174517401	-0.0544965709	0.0407370557	-1.5623415498	0.9322956753	-0.0851560648	-0.1087659664	0.6172907824	-0.2742678372	-0.9450507674	-0.2452235372	0.2690949893	0.1548946244	-0.6759557781	-0.2859456031	0.1533321079	0.3489487983	-0.5226236702	-0.7568667238	-0.1984712009	-0.4183191615	-1.7608127507	0.5059253774	-0.2509413464	-0.136135714	1.1020533665	0.1778088276	-0.6587593842	-1.4434577111	0.4763722825	-1.552712294	0.5266104952	0.1140845656	-1.0261017988	0.8888982121	-0.554559499
D8B26_002821		conserved hypothetical protein	CIMG_03240	nucleolar protein TMA23			0.0145402176	0.1122801727	2.29021032803782e-06	0.0004659552	3.52513450258622e-08	0.0037983207	0.1563317156	0.9228598605	0.0485084818	0.0830374224	4.63787115248024e-08	0.9490021118	0.0413375964	0.2097941594	0.0001496617	0.0511110303	0.0440278774	0.0513746768	0.8801549422	0.4375016966	0.0015111016	0.4755102793	0.5406052665	0.1386178793	1.31757636976767e-06	0.2275691106	0.0420779527	0.0286604457	0.1500649942	0.1042523664	5.32593847711928e-09	0.1367909641	0.5198505718	0.1522682596	2.99008586688513e-07	0.000504845	0.8703853823	0.9406821129	2.45259525565298e-08	0.0266410526	0.8182870647	0.6875126713	0.0001716691	0.3657240384	0.0015977585	0.8257697639	0.3043692621	0.6717612299	4.89706364802035e-07	8.85201948428904e-05	0.0002509834	0.0284441823	0.0604354649	0.0068612315	2.22635000189305e-05	0.0064335249	0.3148084409	0.2012407612	0.4020714698	1.1285572123	1.6591404621	1.5102915451	1.5647221355	2.0160023806	2.2939713986	2.2010895813	0.9150315993	0.5874711717	0.7229289171	-0.0453129735	0.0118331933	-0.0986750939	1.1468803425	1.1765551339	0.7426888617	1.3708339461	0.9283262179	1.4430859955	-0.9383382833	-0.6404028239	-0.7596074986	0.0300330064	-0.0295120956	0.1553877242	-0.6461799553	-0.6259784737	-1.120680339	-0.2838334832	1.1648224504	1.1525689328	0.1032194915	0.6140846233	-0.3239039295	0.5901498219	0.5921959239	-1.7500988695	0.2901246818	0.2724482681	-0.1389112084	0.8166778872	-0.1948222205	0.3816093117	-0.1432098748	-0.0841436658	-0.7573288031	-0.3873643183	0.1600121757	-0.5135346638	-1.3781489212	0.034233276	-1.1968009939	-0.13381529	-0.0636503061	0.2962935557	-0.4110915175	-0.7034926758	-0.5765538162	-1.1522176995	-0.8164951312	-0.3636348221	-0.7118728808	-0.732230261	-1.0457990617	-1.0669541757	0.3374902874	-0.1811485991	0.6883162897	-0.1025480695	-0.4104652605	-1.0751520932	-0.7712098145	-0.200020952	-0.2970462341	-0.4027287538	-0.7078290185	-1.428383254	-0.9896010139	-0.9797326476	-0.6541988722	-1.1383254515	-0.5294038724	0.957957725	0.6245561001	-2.0130773499	-1.5097585719	-2.3464789747	-1.1952366798	-0.5706805797	-0.0546719321	-0.8725126021	-0.7829808865	-2.4011509068	0.0270129861	0.8747097444	-0.5408244915	-1.4717692304	-0.8531859296	-0.8261729435	1.0172848461	0.0879031696	0.4002646077	-1.3838660607	-0.2976593623	-0.4455317047	-0.6616838477	-1.917300935	-0.5499010209	-0.8475603832	-1.1308183067	-0.5973834324	-0.7091662592	-2.5146843674	-0.5965395792	0.3738090307	-0.5863780325	-2.1408753367	-1.3917751967	-0.2462434699	-0.0373858849	-2.3871188066	-0.888704251	0.3285214932	0.2578825341	-1.5887794418	-0.3889580763	-1.2776623272	0.3467054782	-0.4516338865	0.1952067239	-2.0404133283	1.553824617	-1.4325872949	-0.8367204028	-0.7814496175	-1.0760715945	-1.6181700202	-1.1379653178	0.4158592993
D8B26_002822		tRNAHis guanylyltransferase Thg1	CIMG_13693	tRNA(His) guanylyltransferase	HISTO_LF.Contig359.genewise.71.final_new	tRNA guanylyltransferase	0.182295198	0.0193508356	0.7891237046	0.7091132543	0.1939273331	0.8148158513	0.0303387887	0.1112833254	0.0270593907	0.7457205629	0.0057734786	5.13250305556815e-06	0.0336239283	0.7094173237	0.0015325661	0.1168254306	0.0006539707	0.0311591389	0.0807193793	0.003773798	9.02677600128497e-06	1.89252598601384e-07	0.7049052149	0.0248607286	0.0100947979	0.0052182113	0.0009474844	0.3402303619	0.13183122	0.0425524221	0.0001890649	0.0004447221	0.5743260355	0.2781595124	0.0017316346	0.0016952971	0.9515350915	0.1720169472	0.0035242649	0.000496289	0.9984274337	0.8031242955	0.015874437	0.6052201659	0.0019783694	0.9898660342	0.6239446517	0.1327210382	0.0028403233	0.75658407	0.0659780325	0.4258567047	0.1229007838	0.3882018935	0.0145299374	0.0250654746	0.0054704592	-2.1681112584	-2.2485266519	-2.4062438616	-1.3367422477	-1.1109013656	-1.4205981498	-1.8050959093	-1.895545644	-2.5125641004	-0.592326816	-1.0266906029	-0.58183077	0.1714010761	0.0935681657	0.1656503172	-0.2219348889	-0.2929168166	-0.5663934724	-0.6262654408	-0.906559767	-0.3994172919	-0.524698222	-0.537743898	-0.4098355575	-0.9768560163	-0.7935998823	-0.6762625831	0.3294485739	0.2754490629	0.3952090565	-0.6178699145	1.7640564916	1.3522786192	0.8357490573	0.9940819223	-0.0279448249	1.3199029801	0.3717604361	-1.5531260965	1.0094985853	1.898706746	1.4756571507	1.6115259856	0.5189387254	1.8845355475	0.6690355849	0.5166285225	-0.4936688	-0.6620632265	0.8688218391	-0.4131688593	0.7196336223	1.5942671241	0.4721042489	0.3146452714	-0.201799148	0.0706849273	0.4491943698	0.5373972137	0.7158992656	-0.14661376	-0.1480866222	-0.4087579022	0.4043430884	0.4598078063	0.4400817997	-0.6682438662	0.8788518841	-0.1845914884	1.3830629274	-0.6070853529	-0.1984363747	-0.2101636633	-0.1730633534	-0.3568729415	0.5119468952	0.4177274959	0.5120263512	0.5341548193	0.9995255821	0.7513970679	0.8261818023	0.81348454	0.7808948597	1.0247475146	1.6288043212	0.17425543	0.2532436643	0.7783122366	-0.163096224	1.4657080972	0.8232550449	1.160606699	0.1919152478	1.6015672815	3.0906658958	1.074448299	-0.2131578456	1.8527605356	-0.8133374745	2.2773284213	1.1346138624	0.8834206083	1.4836002372	2.7361811439	3.6289425464	-0.3675850836	-1.1190195799	1.4851754519	-1.4032114048	2.2257311416	-0.5361952828	0.7148104091	0.9990022341	2.1999858611	2.3394889525	-0.3673374467	0.5179069765	1.8326484144	2.0548375398	-0.1319309319	0.6706274573	1.7007174825	2.3091802264	-0.0034140872	0.197328653	1.4817613647	-0.2668279355	2.0423522909	0.0461056973	0.265061815	0.7292184035	1.7468231798	0.2754352349	1.2743808521	0.5250685723	0.8845834614	0.4932158189	1.4096520337	1.6657484946	1.9411837295
D8B26_002823		hypothetical protein	CIMG_03242	fibronectin type III domain-containing protein	HISTO_LF.Contig359.fgenesh_plus.63.final_new	fibronectin type III domain-containing protein	0.7846199758	0.1638971065	0.6762760581	0.4730941146	0.2317413577	0.5030520764	0.5486965803	0.0130296484	0.0047158486	0.0085782388	0.0001043007	0.0012644435	0.0176839104	0.8390997581	0.0001648617	0.6814674553	0.0002384276	0.0042631238	0.0021448306	0.0037783372	2.94875223749347e-09	0.0001386231	0.8069048616	0.4376358087	0.0012819877	0.8472322579	0.0003659948	0.0460731811	0.1069330492	0.3627554833	2.34163871259763e-06	0.000850138	0.0318861746	0.1816541056	0.0212347017	0.1203324886	0.9691607374	0.8950886891	0.0373509909	0.0006094243	0.9279564611	0.5124982185	0.0059092037	0.2072236704	0.0378168364	0.8436637969	0.1364647527	0.2915204261	0.230588015	0.0117358473	0.0122089273	0.7561003229	0.5916449382	0.8823467351	0.3150163111	0.0018457942	0.3843671921	1.1072992203	1.1231108607	-0.4882880874	0.5056152855	0.7233346754	0.7695923441	1.2492751595	1.3006411057	1.2231403396	0.6183595034	0.6312212849	0.4896664292	0.465383536	0.4075378432	0.3297067389	0.2907274433	0.3196728352	0.4375050928	0.2244164117	0.452910834	-0.0196933299	0.321682011	0.3366691729	0.4085731854	0.4473018833	0.3712384983	0.454581692	-0.3919165498	-0.2820723124	-0.3540871015	0.2777176101	-0.5569224764	-0.4730242925	-0.4228097912	-0.5038775058	-0.0165451588	-0.3003223009	-0.2296763361	-0.6005081843	-1.1601976408	-1.2764838126	-1.5122502834	-0.3864106019	-0.5615874213	-0.2993715896	-0.2849784958	-0.2918392638	0.0853559112	0.1318572584	-0.5994297461	-0.6143958834	-0.1392032111	-1.411584126	-0.2584584307	-0.3318590776	-0.1888255885	-0.3208689745	0.0473200801	0.1704496841	0.0080826364	0.2577410162	0.0714335113	0.1986978293	0.1639194111	0.0965767208	0.1253982037	0.097768275	-0.7387080254	-0.2818166708	-0.2104568506	0.0722677729	-0.0295576383	0.1505497488	-0.1959780204	0.1674099018	0.3904686872	0.3415679278	0.3165204675	-0.3259817422	-0.477268585	-0.3450735878	-0.3498621511	-0.4218842438	-0.5261909508	0.079352751	-0.3680850379	0.1313270446	-0.2286143178	-0.3161107443	0.2050312788	-0.1630537591	-0.6938200056	-0.7675242398	-0.7442570363	-1.0099307499	-0.8353583831	-0.6664279403	-0.0678275505	-0.9825386846	-0.1311059007	-0.9664642838	-0.9448940713	-0.9722861365	-0.9090077863	-1.9548248212	-1.0046107641	0.1488192433	0.2502440737	-0.8337194414	0.0645591222	-0.9400516419	0.6818255948	-0.439279785	-0.2535948334	-1.2729992263	-0.8689010744	0.6797548573	0.3550094564	-0.593244369	-0.4137683147	0.0546678729	-0.0454554304	-0.5385764961	-0.8957400186	0.0997727744	0.2411461026	-0.733946667	0.3475972194	-0.5481427992	0.2202011462	0.4155713171	0.3091202003	-0.3183753499	0.668477988	-0.6766216635	-0.0874964265	-0.1781772871	0.0523974395	-0.2656737136	-0.9071963901	-0.2387184022
D8B26_002824	SMP2	lipin Smp2	CIMG_03243	nuclear elongation and deformation protein 1	HISTO_AZ.Contig47.eannot.1692.final_new	nuclear elongation and deformation protein	0.005641514	0.8312491027	0.4093167476	0.9763667034	0.0057716678	0.5281966772	0.6433987858	0.6874004892	0.7936035561	0.9073362886	0.0032864974	0.7950691522	0.1525858639	0.3288867945	0.0004733999	0.8807381113	0.6468232679	0.1261629956	0.4456382972	0.0701065039	0.000529013	0.0800440022	0.5674785412	0.0741130566	0.0012819877	0.7563836084	0.1834600018	0.0529705382	0.4390328223	0.041954288	0.012645911	0.9846979409	0.7081568119	0.6847794409	0.0038757159	0.9056148953	0.9186497855	0.5102352347	0.0094226904	0.082070764	0.9334752697	0.197245041	0.0035104768	0.0275944315	0.6782178121	0.7196627943	0.9611137655	0.5005817544	0.00058864	0.6784027865	0.2981787674	0.0201435019	0.7893922192	0.8021178352	0.0025491173	0.397615638	0.5909434279	0.6871496159	-0.1631013542	-0.1091927604	2.4413156132	2.5794643325	2.8886224304	-0.8601493518	-1.4107113822	2.047796898	0.4808289587	0.6813352097	0.9993535277	0.4861172729	-0.1916038147	0.9158005346	0.4991460983	0.8204913779	0.8282830106	-0.5006571315	0.1716074005	-0.1968137924	1.1486501544	0.1562067294	0.767215209	0.9624061668	0.4424489294	0.2508055975	-0.133306891	0.0866895248	0.7282271396	0.7354587661	0.6435778913	-0.2841178636	-1.9772184764	-1.6910088173	0.5433689577	0.7179449587	0.123562069	0.9808027148	0.9579543596	-6.4097519317	0.3665634036	0.0052289402	-0.5701961472	-6.8945608793	1.4700502976	-0.1718357639	-0.0983650205	0.4482050544	-0.9255234898	-6.2862064547	0.7729999807	1.1007365059	0.8786599113	-0.8395740765	0.6797016877	0.1353422439	1.0228298334	0.1217505977	0.2643646336	0.1965101055	0.1705871879	0.2795829605	1.3206617838	0.387040384	0.6349606445	0.5477386632	-7.3906547774	-0.0706529864	-0.4265769351	0.8452108545	-0.1509815818	0.560114918	0.4568696027	0.5333433618	0.4394110541	-2.2593061217	0.8522688452	-1.4275077785	-1.0188809414	0.052915174	1.4668905678	0.1942167838	0.4810690908	2.5456605671	-0.2669219266	0.8687246975	-0.0356452907	-1.9438577962	0.7501245712	0.4832026446	-0.4028360516	-0.2842359253	-0.132263579	-2.3466938479	0.2898429675	-1.537349855	-1.2253900516	-3.4812076512	0.1898042531	0.4796472207	-2.5015906642	-1.3670768608	-2.7822711656	-4.848284512	-2.5310999123	1.1115660962	2.7071189244	-2.369641555	0.6489887876	-1.8821111247	3.1049603347	0.6263173776	2.6844475144	-1.7433241774	-0.0229014957	-0.4349888195	0.3902490659	-2.1783129969	0.1241771318	0.3219204733	0.5650909118	-1.8563925236	-2.2763186624	-0.3285692395	2.123768435	-2.6982107945	2.6987573338	0.4224386714	-0.8982654098	-0.0564471389	-0.6314360377	-2.7546579334	-0.5094784221	1.1469264837	-1.9082125055	-0.3062177633	-0.2747791855	-2.2144302688	1.1154879059	0.6060094838
D8B26_002824_1							2.69775679929952e-06	0.0348326709	0.4844356875	0.4520846286	7.3589999648565e-09	0.7300091996	0.081967713	0.7109871542	0.4503150722	0.3010427231	3.30562261961558e-08	0.0004747971	0.0038486665	0.4742497914	3.51044366395718e-14	0.915591406	0.0002751679	0.9781379078	0.0015658186	0.0105276971	2.5368738735368e-07	0.001597858	0.9873673427	0.2724600497	1.32946528237348e-14	0.9516945529	0.0012977099	0.5345688459	1.73378116472575e-05	0.0017766234	1.33234704977689e-06	0.0046983845	0.0602771537	1.90234595725957e-06	0.005829583	0.267497674	0.3156387738	0.1594777305	7.54881326539871e-06	0.0002667916	0.5869539545	0.7114076606	5.70675035658442e-11	0.0828820369	0.0537540226	0.8484442413	0.0135029375	0.1526538397	3.36473271122432e-07	0.0829520133	0.2095966109	3.4511922149349e-07	0.1434215503	0.4161860406	2.35242604410497e-10	0.6342275163	0.281832703	0.457824867	0.6682956702	-0.1047227422	1.2702611586	1.3800529622	1.3093333319	0.1300661504	0.2176728652	-0.5837978397	0.0911317277	0.4892492502	0.1183295282	-0.147926981	-0.0250004509	-0.1009065608	-0.0154038344	0.061341629	0.259498299	-0.0163755108	-0.0068576272	-0.3393492964	-0.0540831472	0.1518953472	0.063689639	0.0456872301	-0.0139008191	-0.1069765009	0.2176916468	0.0603455493	0.1601222884	0.0133949174	-0.8357328174	-0.4428333933	-0.5804529849	-0.8312532378	-0.3657839495	-0.6896425986	-0.3909339612	-0.2608632736	0.0188638905	0.2447040975	0.2056519907	-0.2807882267	-0.2134356131	-0.4811129496	-1.0449925045	-0.7282814634	-0.0413400354	-0.1199790319	-0.5160600317	-0.4138039092	0.4596624004	0.1061858765	0.3995629194	-0.1953623013	-0.1507654269	-0.4054783998	0.730896759	0.8491768108	0.7528336109	0.226542475	0.1802240842	-0.1138407585	0.3780710834	0.4359638505	0.3916364965	-0.5416037357	-0.1968331139	-0.5270027349	-0.2964984303	-0.588899419	-0.1655654386	0.0316188093	-0.0739622492	-0.1466628624	0.1174328627	0.2486683981	0.3511218692	0.1949302677	-0.294886068	-0.1919043392	-0.0875749226	0.1883058566	0.0514930258	0.9926016249	-0.4378017977	0.1637437883	-0.1824577849	-1.2666596343	0.0876847838	-0.3501170139	0.092288977	0.1683479815	0.2372649886	-1.1743706573	-0.7305979232	-0.6345091014	-0.1779691876	-1.9011687357	-0.0310513161	-0.7616492393	0.0079139124	0.7347119908	0.5877941192	-1.1664567449	-0.6508199544	-0.0085092661	-0.2662564224	-1.9096780017	-0.0176725957	-0.6684925502	0.1658798652	0.909101122	0.6605172953	-1.0005768797	-0.5724644425	0.4570995109	1.0215886986	-0.5434773688	-0.2294890145	-0.3752417611	0.3033715095	-0.9187191299	-0.7490065539	0.289473841	0.121404018	-1.6202041608	0.3585620856	-0.3904444683	-0.1612689234	0.5402161074	0.3030580398	-1.0799880533	-0.3689909217	0.2773906972	-1.0842018493	-0.3274337965	-0.18743085	-1.4116356459	0.1373877506	-0.231603171
D8B26_002825	RPO21	DNA-directed RNA polymerase II largest subunit	CIMG_03244	DNA-directed RNA polymerase II largest subunit	HISTO_LF.Contig359.fgenesh_plus.141.final_new	RNA polymerase II largest subunit	0.304365366	0.0017705061	0.6730750078	0.1360135613	6.68987431934035e-06	0.4339922213	0.0248258835	0.0844533387	0.0016589259	0.1437017801	1.70526787305663e-09	3.54170885730155e-08	0.0002185994	0.0911383134	2.61165407622088e-13	0.9305547681	6.34959503514945e-08	0.0445326431	0.8844388007	0.0610785624	2.09374431044943e-12	1.56479580737304e-08	0.4644113207	0.851542795	5.64050930611202e-11	0.2158125329	3.58452238235267e-06	0.0168294503	0.1705801989	0.8987125137	2.3878063659393e-08	2.11566556744937e-08	0.2743511522	0.0109239542	9.59489318853045e-06	0.0002022642	0.9312497372	0.5542385117	4.41863432412776e-05	1.34107371666773e-08	0.857360861	0.7713641994	1.9091782155107e-09	0.0579100411	4.77493284046711e-05	0.9863917244	0.0095150199	0.2763186277	7.79157552087381e-05	0.9535240462	0.070891152	0.0024556259	0.0855187407	0.0038208627	2.47541092855823e-06	0.5976598949	0.4627413103	1.9295400526	1.9339548751	-0.1116096778	1.5974190708	1.6441131494	1.5909473639	1.3315316909	1.2336985812	1.1952906874	0.6721337895	0.6824097758	0.6405595464	0.0380446604	0.173494139	-0.0023542255	0.9859896026	0.8755851515	1.2172683849	0.4113271254	0.6005765487	-0.1097061101	0.1609700551	0.1377892357	0.1146066682	0.5559457493	0.5147017947	0.6562924444	-0.3281266515	-0.4150883456	-0.581715881	0.188590898	-0.9311060077	-0.9484263017	-1.097338597	-1.4972765686	-0.7656398262	-0.6457389664	-0.6108166367	-0.326705903	-0.7633966834	-1.0475438981	-2.0281474171	-0.555647538	-0.7535540694	-0.5953302788	-0.9552435966	-0.6905548985	-0.4907640353	0.2453567086	-0.5449201693	-0.3658661872	0.0228523158	-0.6674447917	-0.1375392862	-0.8486753164	-0.4760221013	-0.5195546203	0.1360321467	0.2927013486	0.1022671468	0.029139611	0.0436346755	0.1542649449	0.339246324	0.1935961223	0.3466158522	-0.0197648908	-1.2514434353	-0.6933473909	-0.6390410314	-0.3352768478	-0.5197399573	-0.1421813695	-0.1504218323	0.161448401	0.3342264558	0.4093622949	0.2539190274	-0.2034770927	-0.0598184534	-0.0410989061	-0.1139668516	-0.0319305941	-0.1340811767	0.3344805116	-0.9788948625	-0.15688292	-0.5252731945	-1.4702582941	0.2807502749	-0.6981445876	-0.5792839478	-1.0169171427	-0.5098404097	-2.0495422419	-1.8395043854	-1.2575690193	-0.5538424164	-2.7278273134	0.0369473803	-1.8025570051	-0.741048402	-0.0627633305	-0.6535531272	-2.7905906439	-1.9103813094	0.400853199	-0.0821122934	-2.3269741144	0.4101818631	-1.5001994463	0.9090071969	0.4453906674	-0.0469034891	-1.881583447	-1.8918928664	0.4468923123	0.7916822433	-1.4346911347	-1.2003313623	0.1192045938	0.219325333	-1.3154865409	-1.9286832192	0.2046911251	0.1408807415	-2.1222829893	0.6071545976	-1.3215286216	0.039139001	0.8459354494	0.3796615933	-1.2763475399	-0.022576942	-0.587927646	-0.9449850996	-0.5947167326	-0.957680586	-1.5397018322	-0.2249637926	-0.2475407346
D8B26_002827	SWD1	Set1 complex component swd1	CIMG_03246	WD repeat protein	HISTO_LF.Contig359.eannot.2012.final_new	WD domain-containing protein	7.14833526079224e-07	0.6958389434	0.6552490233	0.6346025262	1.68100882919427e-07	0.4579318602	0.1949354993	0.0990547522	0.8119819681	0.6526933393	5.26824390482425e-05	0.8307360207	0.6766605316	0.5904383431	1.13725952682773e-06	0.0715614073	0.091282509	0.6634370789	0.6643983088	0.5736193593	4.05383464304429e-05	0.8277990595	0.8272123795	0.6015916284	3.36617316463489e-06	0.9994597751	0.8334199762	0.0100399377	0.0007362392	0.0119393757	8.19961278073003e-11	0.7310146751	0.9974213249	0.0461158908	1.15036544262081e-10	0.23489319	0.9596610238	0.0005870003	2.25756135550695e-10	0.628929481	0.921602756	0.9890647613	4.21044720051129e-06	0.1902073519	0.0727582339	0.8019395723	0.0014801747	1.87676268277753e-06	1.68408026780566e-11	0.3722922265	0.6824665792	3.01100940175694e-06	0.6441260849	0.0933850815	6.63198797324681e-06	0.1850888895	0.5647353411	0.3947417463	0.1004817927	-0.1275830339	-1.2437102302	-1.3065111439	-1.2761511021	-0.1140405478	-0.0711816707	-0.1645951448	-0.006472594	0.0709694347	-0.0854430583	-0.0876281596	-0.1435710427	-0.1377025907	0.1948416041	0.1589665128	0.358457903	0.2055442844	-0.0300171508	-0.1950883702	-0.0807002603	0.1082838354	0.2823826686	-0.4560962073	0.0310064041	-0.0882757581	-0.1635923036	-0.4543597693	-0.1137276066	-0.2363638744	0.331199409	0.4054799378	-0.1378440262	-0.1379325771	0.2636948456	-0.0484159763	0.0985483859	-0.825687174	-0.3851861713	0.1624020516	-0.1631594727	0.505194571	0.0181954976	-0.3624843354	0.0661549667	-0.1577422397	-0.1219570053	0.1620896274	0.3550283102	-0.5047059365	0.5652375848	0.6201247954	0.461414637	0.1482676855	0.0420703703	0.3775426752	0.6611902759	0.4856099898	0.4824334988	-0.203249212	-0.1245118549	-0.0902624847	0.4635849964	0.6320821331	0.3822469489	-0.2277008515	0.2262526068	-0.0312927937	-0.0560729461	-0.0555685671	0.0498277026	-0.4670828062	-0.1016009033	-0.2346002494	0.6788415728	0.6724593697	0.6276094625	-0.7637654189	-0.5615894594	-0.7703187398	0.4517408643	0.440578465	0.372763397	-1.379487627	-0.0914579432	0.106172118	0.1196025196	1.3942018017	-0.1805408476	-0.2719987908	-0.3461920527	-0.0594790871	-0.1095507154	1.0480097491	0.0484547364	-0.0968977445	-0.1306383061	1.2973040572	-0.406334753	-0.3578800166	0.1279061533	-0.1213881548	0.154308292	1.1759159024	-0.0494487093	-0.0983418978	-0.1310767582	1.1989621594	0.0001508073	-0.0492979021	0.6496996942	0.6266534372	0.4954258717	1.8256155966	0.0747892766	-0.0012052836	0.3701334094	1.824410313	-0.2384784112	-0.04565686	0.6377442373	1.778753453	-0.1041283322	0.0811281945	0.0047310591	1.2800903539	-0.2588268283	-0.3629551605	0.1616430532	0.6603061524	0.9238640397	1.9403965062	-0.2075463102	0.1026579654	1.2745992822	-0.1170388177	-0.3559579497	1.1575604644	0.3415770973	0.1340307871
D8B26_002828	LAE1	methyltransferase	CIMG_03247	methyltransferase LaeA	HISTO_LF.Contig359.Fgenesh_Neurospora.46.final_new	methyltransferase	1.20826066091259e-06	0.7391362648	0.4626637673	0.0007779667	1.18899397333453e-07	0.0009909274	0.001414546	0.0028933474	0.8830464269	0.0090349398	1.98432675500868e-10	0.0335406366	0.0280210131	0.0002865785	6.73136693557221e-05	0.0689638459	9.88919837719361e-05	0.2269637787	0.0053729619	0.032753469	3.72698707234774e-08	0.9509143583	0.9771569379	0.0681171043	5.40211535873532e-05	0.0124003954	0.0086160551	0.5840647082	0.0025073694	0.0436440903	4.45921093622848e-08	9.22016259848689e-06	0.8250789326	9.33837825639275e-06	1.34653517123207e-07	0.0001209635	0.9669856418	7.3331035476067e-05	1.8600371440075e-07	0.6374143955	0.9095247213	0.0273213521	0.0005075019	0.0004099567	0.0002236853	0.9501405191	0.0291359614	3.07217482662728e-05	4.29689782595009e-07	0.8618617487	0.0021878831	0.0057910844	0.0004702231	0.5217912068	7.0490629524851e-08	0.860488584	0.9483891237	0.3614640555	0.6458448588	-1.0096227731	-2.6390536214	-3.2763572642	-3.5870341402	0.2205675777	0.085588204	-0.5728006869	-1.0066420209	-1.2629267052	-1.9485654108	0.1025341844	0.1859198258	0.0669975765	0.0036572789	-0.3188390386	-0.1222330394	0.0049489076	-0.196402265	-0.6645425521	-0.0425849554	0.1981829132	-0.0236809073	1.1580207308	0.8737912608	0.7855880569	0.6632971158	0.9767843773	1.0164340792	0.9728332304	0.7618852881	0.0659124298	-0.7772387198	-1.3735831893	-0.3131756279	1.1263641459	1.238389145	1.2170401635	0.6790621866	0.24038163	0.3392099976	-0.2217723454	0.1110943281	-0.1718235687	-1.2075322785	-0.746661847	-0.5718798335	1.1503208806	0.378880199	0.7672828012	0.2627180197	-0.2622199319	0.3715947638	0.8636495288	1.7172553687	1.488333619	-0.1485007388	0.3023862262	0.0331302582	0.9859731834	0.9468397313	1.4172185361	0.0627251987	-0.2104518531	0.2386180382	0.6763612795	-0.6857287429	0.2319917186	-1.0525677788	-1.4746768614	-0.7912566515	1.0290030724	0.8540974686	1.3528366953	-0.0565681183	0.0293709808	-0.2452264494	-0.1993494886	-1.0535115132	-1.3100412638	0.2296537353	-0.0844606466	0.1374779778	-3.0911764015	-0.1409637682	0.2797070931	1.454557766	3.2299197264	1.1985083322	1.057544564	0.8677618902	-0.0510393489	0.7818561602	4.0976816166	0.7262570707	-0.7866952729	-1.3742090188	2.4432244535	0.5817690949	1.3080261656	-0.4789622348	1.1754949284	-0.7804831853	3.6187193818	0.0247035847	-0.035108098	-0.7077636307	2.4081163555	0.8666747242	0.8913783088	-0.2426298325	0.9679731938	-0.6064651611	3.3760895493	1.4863050631	-0.1032863898	-1.3046783051	3.2728031595	1.2315742359	-0.0647331257	-1.1146806036	3.2080700338	0.1722384493	-0.1840391467	-1.039337642	2.2240772088	1.0228735852	1.1951120345	-0.1060753749	0.87791745	-1.1842937772	3.1019946589	0.0776988325	-1.3935132737	1.7753619604	1.540463496	0.2552173325	3.3158254564	-0.1082671101	-0.0305682776
D8B26_002829		WD domain-containing protein	CIMG_03251	WD repeat protein	HISTO_LF.Contig359.Fgenesh_Aspergillus.48.final_new	WD domain-containing protein	0.6683191183	1.44657504924695e-18	0.0334186497	0.0043604027	6.66152662984569e-21	7.81869036132977e-06	3.1624662928884e-24	0.3337561468	0.0984307768	0.0046154462	4.56501159340561e-22	2.40116757945199e-21	0.0008448541	0.0007905661	3.48581623648357e-17	0.7085757831	7.1368729856969e-22	0.4968875598	0.001125018	0.8272276252	3.40200238166887e-20	3.98282832865656e-12	0.2764685373	0.0440635172	1.70044820878799e-15	1.90624499072781e-06	4.2276190465185e-19	0.4872527482	7.57152030232549e-06	0.2088982678	2.34612442713156e-20	3.17678853167722e-17	0.055753643	0.4156884538	9.7808424687027e-18	1.34320852802594e-16	0.7877679462	0.4139056728	5.27567602806349e-17	2.7712499140367e-14	0.1150402694	0.1486020833	5.8263674290394e-11	0.9765600202	1.51095510211826e-14	0.1154829713	0.0824880044	0.9526170406	3.88294381040979e-14	7.71044644438262e-13	0.0010643404	2.44264751885857e-17	2.73541498733676e-09	3.26676629859015e-08	1.72871355177533e-24	0.0003178946	2.49711629430579e-18	-1.9177484519	-2.4814370815	-1.9447662888	-2.1016324608	-2.076388684	-2.5190982628	-0.4535743261	-0.3307922959	-0.3429968772	0.3751321082	-0.0797862028	0.1783924301	1.083857514	1.1243614689	1.1837421844	0.2233634443	0.2423111938	0.2912963951	0.1711610706	0.3760990859	0.2600333239	0.5495185319	0.6064349937	0.5914216457	1.0285237947	0.9292490472	0.9188147015	0.7762222242	0.7074164637	0.7038130966	0.8100820251	0.3397528329	0.5788270813	-0.0266831057	0.1969036929	0.0924752629	0.394429495	0.4589550136	1.0689106613	0.4236472929	0.8102211811	0.5446124638	-0.3713237215	-0.4321848014	-0.6448764612	-0.0235564506	-0.3335920799	-0.0832959955	0.4483425641	0.2947311069	0.120661296	0.4490101257	0.6081092889	0.4023651258	-0.1238682304	0.1452859621	0.1394703817	0.1926294105	0.1068961398	0.2228926214	0.0359563913	-0.1298868931	-0.0919489126	-0.0510354885	0.1733449353	0.0613693999	-0.3264587327	-0.3998590869	-0.1525869076	-0.63131979	-0.7038674872	-0.4875384455	-0.2493765917	-0.2978922623	-0.2909212825	-0.3383314117	-0.2990971527	-0.2324344763	-0.1950109343	-0.0490738143	-0.0205745328	-0.0652681891	-0.0517030697	-0.0892592313	-0.1135800674	2.3753477342	0.3125965885	0.432574125	2.8015243901	0.6900972358	3.0654449701	0.1462952206	-0.2312054267	-0.4016645452	2.9478196107	2.6910579344	-0.494907026	-0.4980206377	2.3066173641	0.0632577758	2.7543157103	-0.1201824714	0.5210197752	-0.0402586384	2.8276371393	1.6235045612	-0.2413661964	0.3281665391	2.0652511677	0.7849979323	2.4085024935	-0.1251530912	0.6372328803	0.1804014872	2.702484048	2.1615210545	-0.3108648739	0.1165180523	2.3916191741	2.0446441808	-0.1108406628	0.1225542632	2.2807785113	1.8208767811	-0.4154390648	-0.2846447455	1.6498121029	0.0048686357	1.8257454167	-0.3519225109	0.2790438974	-0.0104694837	1.9288560004	1.7319621921	0.5234080056	2.3689502651	0.9805338908	0.8798662203	3.3494841559	0.6240756761	2.3560378683
D8B26_002830		betaine aldehyde dehydrogenase	CIMG_03252	aldehyde dehydrogenase	HISTO_LF.Contig359.Fgenesh_histo.46.final_new	aldehyde dehydrogenase	0.4925609984	0.0120410909	1.50599477048688e-21	2.32672223234833e-15	4.43389576428733e-21	5.19811152788036e-09	1.00734506371669e-12	5.84770974120855e-11	0.0271657477	0.7057775511	7.6474005950046e-14	4.19812264880199e-08	6.74279846653862e-06	2.72061500630061e-11	1.38777284113455e-16	8.18742453073693e-10	2.74412148252168e-17	0.0001825727	1.63747089498979e-08	2.30119220443384e-07	8.75127300441524e-07	4.7312038829608e-14	0.3339123658	0.043081317	4.96199440617484e-15	0.9277518926	3.5902472536913e-14	0.5094572498	4.17102984902558e-07	0.0013605427	6.40959635796805e-09	1.53382953031233e-10	0.1688216095	0.0767547549	1.01490410903105e-06	1.04329655467453e-09	0.8883218255	0.7354294598	1.95872341208664e-07	1.78929763213737e-12	0.9822638901	0.0020892891	1.78019921274576e-14	0.0004083519	3.66812110384182e-08	0.911694413	1.4736921446155e-07	0.2124561008	4.67355290591604e-08	0.7468313424	5.88591056097307e-11	3.97829895229916e-09	0.0002192486	1.89875542834274e-14	2.60406523096695e-14	0.4355033011	0.5633361495	-1.8678396396	-2.7955931371	-2.9333122736	-2.3341984735	-2.2533998009	-2.1977286705	-2.6136075162	-2.7135462612	-3.0589008461	0.1366672173	0.1390271307	0.2627013141	1.0199978145	1.2033373134	1.2314173218	-2.2568392049	-2.295554248	-2.399853701	-1.70046428	-1.5269241451	-1.425340643	2.8884680716	2.7455409403	2.8937962912	0.6890637156	0.4561490618	0.373797595	1.0762010974	1.0450050075	1.010116442	-0.1879397008	-0.4998981998	-0.4241655129	1.4478601675	1.705507606	1.8735842426	1.2160605948	1.6427701438	1.5550322155	0.0883482735	0.1665072981	-1.3232945985	0.8630747039	0.8647609326	0.6800237188	1.2683401822	1.1198668923	1.5667721082	0.8547834871	0.6533045816	1.0162669824	0.1746235068	-0.6031624348	0.4626098399	-0.0826254621	0.1015643558	0.2482084975	-0.4351852031	-0.4822304842	-0.1088057264	-0.2124562235	0.0046575236	-0.1571161791	-0.056203156	-0.357552064	-0.2469652422	0.407175213	0.5201966183	0.4385603585	1.4218643054	0.9918541201	1.3675981568	-0.4447607028	-0.2241997669	-0.5353601564	-0.1302741926	0.0476992025	-0.1670836235	-0.4477408829	1.1152044708	0.8732957544	-0.7638005601	-0.8701948281	-0.7951446474	0.337506636	1.0319407569	4.4015458347	2.6582878018	5.0959799556	2.0755744087	3.1075151656	-1.7957043072	0.5302671188	-0.1080313561	3.3002756484	2.2343845491	-1.1644430537	2.0346589888	3.9315369019	1.8376143473	4.0719988963	-1.2176561171	-1.8489173705	-1.651872729	2.0826195314	3.3980862872	-0.3569106378	0.5140466128	3.5746262641	0.0282789414	3.4263652287	0.2359457319	-1.2560610009	-0.7702933295	2.3185652632	2.6793906252	-0.4140905181	-0.4374092441	1.9044747451	2.4689864051	0.132091541	-0.0949134831	2.0365662861	3.0504703699	-0.0223463154	0.8393162148	3.5522799487	-0.860543259	2.1899271108	0.1307034147	-1.3850102479	0.3148492259	2.1672697008	-0.1716980452	2.946896835	2.4376921538	0.9706148507	3.4622237276	3.4083070045	0.4552879581	0.2835899129
D8B26_002831		ubiquitin-protein ligase Sel1/Ubx2	CIMG_03253	ubiquitin-protein ligase Sel1/Ubx2	HISTO_LF.Contig359.Fgenesh_Aspergillus.114.final_new	ubiquitin-protein ligase Sel1/Ubx2	0.0377470364	2.17066272357955e-07	0.1001753918	0.0088343684	4.69032337739535e-08	0.7203375355	8.60472502937034e-07	0.9289060511	0.1742157307	0.3954410461	4.77833628507527e-08	3.98770828969973e-07	0.0009349821	0.0521548204	1.77400808819918e-14	0.0315298186	4.15979417055877e-11	4.04820655766455e-05	0.2041531952	0.2858512338	4.39234686632465e-15	2.52591793197782e-13	0.7762145354	0.0420747341	1.70279936957987e-13	0.426519158	8.93463452530354e-12	0.8802651713	0.0171285494	0.3181512391	1.89575570413178e-17	3.60357731120011e-12	0.8799584586	0.2385279666	1.47359679904482e-17	1.80297780639014e-10	0.2265371468	0.8996397902	2.06933096713393e-14	2.41426565852472e-08	0.9875495009	0.6536923604	2.30057967032472e-12	0.059666069	9.32882621620096e-12	0.8172235717	0.1492145992	0.7863174649	1.05911435757452e-15	9.05016010439776e-12	7.4269253515557e-10	0.002020075	0.0005891855	0.0078905603	8.88323871502635e-10	0.6093438501	1.52522595478455e-10	1.4118396076	1.2465115966	0.485469244	1.2852309731	1.4679486642	1.4467784054	-0.5510827767	-0.2552533577	-0.2841314735	0.6023102732	1.1547559338	0.8883984448	0.2415528127	0.3127445037	0.2040301486	-0.194603427	-0.2452779686	-0.2700887919	0.0958719419	0.2116022287	-0.0111100931	0.5659827774	0.2761265701	0.3525948739	0.368321711	0.2300816931	-0.0745286216	0.3722257982	0.3476439138	0.5499985662	0.5199299166	-0.1415129065	0.0380741549	-0.0270760607	-0.4846375559	-0.1203286221	-0.3689430667	-0.3312930855	-0.0608324097	-0.4505673632	-0.4225895385	-0.5988419512	-0.4936599699	-0.2607173912	-0.7325532045	-0.1013638557	-0.2852737532	0.0880550203	-0.1872420158	-0.5040746063	-0.3075180656	-0.3914159719	-0.713831836	-0.4543075523	-0.3371167687	-0.38071004	-0.3279298494	-0.5633915879	-0.463512496	-0.6454367902	-0.1397149372	-0.1526580717	-0.231124877	-0.2040402343	-0.1936420253	-0.2077136	0.1237759161	-0.1248762653	0.0908271881	-0.3380091938	0.040413229	0.037612432	-0.3135974241	-0.3249625797	-0.2507567637	-0.3042922801	-0.4637534214	-0.287400191	0.0633262756	-0.0047379404	0.0150034844	0.1943287641	0.1288001896	0.1258673775	0.3500434153	-0.9471356667	0.2991148211	-0.4794844969	-0.9980642608	0.0753090944	-0.8718265723	0.0201819625	0.2439876892	0.1690399951	-0.9778822984	-0.9050092382	-0.6104009748	-0.3534125822	-1.6084652356	-0.3949295265	-1.2999387647	-0.895619549	-0.2650366118	-0.2235196674	-1.8735018474	-1.5407291493	0.1086806128	0.3909879418	-1.4997846228	0.1591131552	-1.3816159941	-0.0406611634	-0.414378388	-0.1825036014	-1.9141630108	-1.3996784874	-0.0417404468	-0.2061815548	-1.9559034575	-1.2243917689	0.3540360931	-0.0274321802	-1.6018673644	-1.0208956042	0.0119255081	-0.1169200952	-1.4878591147	-0.3257007473	-1.3465963515	-0.1497832735	-0.2637915232	-0.0550108712	-1.7516506379	-1.411351761	1.2428154123	-0.518579764	-0.6283425295	0.4880365264	-1.1469222935	0.1264363564	-1.2849154046
D8B26_002832		conserved hypothetical protein	CIMG_03254	hypothetical protein	HISTO_LF.Contig359.Fgenesh_histo.138.final_new	DNA repair protein Dds20/Mei5	0.5596429109	0.25854201	0.2488273901	0.0834138377	0.5191235789	0.7830293053	0.1204639956	0.2541673935	0.7459178345	0.6000439195	0.6488673682	0.0649628048	0.261593888	0.0120895024	0.1482682419	0.9705342562	0.0568344494	0.730794487	0.1934357365	0.3060609735	0.9868808041	0.5765912577	0.8418774789	0.3646303393	0.2764606739	0.6267040314	0.2459804725	0.8193553193	0.1115254172	0.9097328376	0.7448178389	0.8499518838	0.3479896537	0.0382771782	0.1382805544	0.2232341436	0.9414829596	0.4723215582	0.2437349338	0.3561787315	0.4878809206	0.1033032046	0.7905622691	0.5211906551	0.7573112294	0.976154835	0.4645126088	0.0360898476	0.3216080258	0.0954706444	0.9682698503	0.3061974418	0.2629314064	0.6977933109	0.9160087097	0.1926522898	0.9228120542	3.6673673315	4.3136674356	-1.9536839964	-0.5693090451	2.6382169395	-0.9867748472	-1.4438763556	-2.2888857445	-0.868705583	-1.3862048461	-1.796523159	-1.7329699681	1.0224114116	0.7325411551	0.5980423747	2.4903876262	2.8289080496	-1.1464646114	1.6272345069	-1.8440704856	-1.1611447984	1.3991283982	1.5852389563	1.6609382048	0.5432671327	-2.4301659075	-1.5475154571	-1.8839312036	-1.9289883613	2.0615166012	-2.0803497153	-1.5068494069	-1.6477190531	4.8368263727	3.7223712662	0.8026981191	-1.3177706806	-2.2791389402	-1.9464661971	-0.8636364744	1.9043665205	0.3814738374	1.49916843	2.3369581062	-1.7503674286	1.0460764901	2.2848802754	3.2361064936	-2.2717876395	-1.8898544959	4.4125758477	0.4727432044	-1.9596411876	0.7115725113	-1.999161374	2.9334300907	2.8842344134	-2.5229746873	-2.8787141944	-2.2134937351	0.0419119602	-2.756681724	1.4840958804	-2.9253137217	-3.1162245917	0.9547256598	2.3325293136	2.5084261755	3.5958909877	2.5623382901	3.0153995138	-2.6721240483	1.2405115576	2.622186345	2.4373782734	-3.4079173413	-2.3245660367	1.568739537	-2.3056821408	-2.1035061812	-1.7686756599	-2.7040655438	-2.0624692018	-2.7541158256	-1.1096551721	-2.1087708966	2.0346071298	3.247807155	1.0354914053	-0.7287571262	-2.8375280229	-1.9560185931	0.807345663	-1.1217856703	-0.9205271878	-3.4283776559	1.2546523816	4.6088662707	2.2901437869	-0.1028192142	-3.53119687	0.8833327123	-2.3273382624	2.3843472225	-0.0371944754	-0.9413657968	-0.5318712249	1.5899831867	1.758272562	-1.041586663	-1.9829524598	-0.5922095326	-2.38767657	0.2438932796	-0.629404008	-0.3059128167	-2.4827399563	-3.9158863197	-3.1121439643	-1.9465077161	0.7173024679	-1.5579889525	-2.3948414964	1.2252430401	-2.2952461887	-2.8718718389	-0.5369736267	-0.7781708341	0.4470722059	0.3882238406	-1.4696440291	-3.5633450338	-2.0066176558	-3.2172274918	-0.1047434301	-2.2123157497	2.4135742323	-0.7258020785	0.2012584825	3.0346328807	-0.1825946111
D8B26_002832_1							0.9299842158	0.6656720514	0.730426609	0.2248225839	0.3132726876	0.0176713298	0.0382994877	0.6304704264	0.0010894099	0.0023994135	0.1662651559	0.0062694612	0.051450638	0.7193274665	0.0154423022	0.0015984542	0.5867911363	0.8363753301	0.2525257589	0.1940321914	0.3592109815	0.0003576604	0.972640686	0.1169797948	0.0154767926	1.32577537071516e-05	0.1392461832	0.403212112	0.0035145817	0.1295517999	0.9573487074	0.6571473284	0.4068588016	0.1022645464	0.3807735284	0.2092995837	0.894065633	0.0354406248	0.6643774221	0.0001604257	0.4782796964	0.8499637972	0.0007796921	3.6408335026119e-05	0.7194203229	0.8706885603	1.36055470055102e-06	0.0740588564	0.2876075213	0.0112396603	0.0303217368	0.8098072168	0.2845351019	0.8557669754	0.1305835172	0.2430324638	0.2324547028	0.5932417544	-0.4924403282	-0.3907585617	0.7244297568	-0.1911750485	-1.0715476686	-1.5286491769	-1.7569872054	-4.8603689999	-0.9855508402	-0.2963334796	-0.0522080431	-1.0549818794	-1.5892708635	-1.2611707463	-0.7950069938	-2.2407578793	-0.2801470332	0.442926012	-0.5503316836	0.7779291222	0.7682123251	0.3448964265	0.305696888	-1.5008637041	-1.5638483293	-2.3692538726	0.6635641906	0.9248382727	0.4692600318	0.9614098693	2.1381117967	1.4586496129	1.7083462661	1.3359903344	0.8984975434	0.1168306572	-0.1210552376	-1.5458121912	1.3735187992	0.4152034441	-0.8028346575	2.1123670712	1.6740764552	2.0717503457	1.5211126923	1.31403533	0.9256208926	-0.5355306019	0.7183949293	-5.1336764209	-0.5026184003	0.1572198522	-0.0914293416	0.4849086401	-0.1862409386	0.3462889639	-1.1570860996	-1.0374875972	-0.2744198145	0.8808357715	0.546275608	0.3418106004	-0.5419377073	-0.8041072605	-0.0983383018	1.0118016205	2.6717683402	2.1917732325	2.3873676598	2.049271189	1.5983073801	0.4815088974	-0.1663852066	0.0109141024	-1.0958000101	-1.4582484585	-0.4386911958	0.360865925	0.0946549607	0.2620287362	-0.9678085061	-0.4394227746	-0.4059292397	-0.0765321781	0.3162500368	0.2206907529	0.8133953498	0.6134729678	-1.9350446907	-1.6187946539	0.2630181319	2.4187535755	1.9573499133	0.8764910997	1.6140093854	0.872142123	-0.2049264726	1.4856150909	-2.0133039639	-0.3992945785	-0.1759063901	-0.7850303812	1.02334711	0.7005847096	2.082774976	-0.0481427328	-0.7218347961	1.4374723581	-3.2639384585	-1.1811634824	-0.6618598968	-1.3987475453	1.1433561171	0.0387248128	0.299780191	-0.674610505	-1.0121980614	-0.6358856923	0.7388446188	0.3277041428	-1.1235583464	-0.3081815494	2.1585684024	0.6717617256	-0.1258664968	2.1092340837	-1.9190541611	0.2395142413	-0.4409139956	-2.8583296288	-1.0651419645	-0.7490955451	-2.3657265125	2.0892719524	-0.199922382	-0.8809364316	-0.1842988094	-1.0808588136	1.3926343302	-0.9730921823
D8B26_002833	SFP1	C2H2 transcription factor	CIMG_03255	C2H2 transcription factor	HISTO_LF.Contig359.Fgenesh_histo.147.final_new	split zinc finger protein	3.92339769090424e-06	0.1464706049	1.76098942783708e-08	1.623091480449e-07	0.8265678655	7.25760680342835e-05	0.0039453949	2.42333042217042e-07	0.0005698675	0.0729823186	1.14505897406966e-07	0.0001768061	0.0040288909	2.66650574984227e-07	0.0033121145	0.013368148	0.2228239812	0.0103067605	3.42509066018113e-06	0.0256259596	5.88490503464407e-11	0.0069855869	0.681080642	9.25014789116017e-07	0.0399450746	0.0153168041	0.8901170577	3.8267220230686e-05	0.2522932104	0.0772227004	0.0010724362	0.287322843	0.0013073536	6.18581940528122e-09	0.5563943392	0.0012905386	0.859141479	0.1664615291	0.9774821363	0.0306972185	0.5378800438	0.0026456359	0.0006930705	5.7543242731837e-07	0.001167072	0.9354595192	0.0002881451	0.0673999597	0.678995595	0.0003658053	1.22082960216404e-05	6.22345634267785e-08	0.0372616839	0.3132719875	0.0002654123	0.2817094266	0.0199535762	-0.021514505	0.4087691833	-1.1030541182	0.9650525926	1.0471503964	0.8827847595	0.7107869299	0.6338607232	0.6405848939	-0.5103901256	-0.6396567247	-0.4470301956	0.0221099451	0.1086898278	0.0214387456	0.2256357949	0.2775895653	0.5008518209	-0.8203386749	-0.4620885749	-0.7141047897	1.0597738904	0.8319088088	1.2276838717	0.494279301	0.3813766146	0.5067194467	-0.4048431752	-0.5147244918	-0.4176249264	-1.0363944031	-1.5529383192	-1.3902410735	0.3984200375	0.0498252454	0.2771900416	-0.7117828963	-0.6172707054	-0.4556868969	-1.0666170644	-1.1701564033	-1.9933163984	-0.9099733106	-1.109919745	-0.9253698624	0.596292765	0.1082014636	0.6602577991	0.3823032446	-0.6392367053	-0.7688472406	0.4528304897	-0.4162697155	0.4465650417	-0.4875736115	-0.3686090526	-0.8217379262	1.1627402894	1.1353739085	1.0626832755	0.7710995048	0.7049868751	0.2264476747	0.9377386563	0.9346577283	0.9953264816	-0.5359296958	-1.0124423198	-0.9064723027	-0.0500974448	0.1483772729	0.145929681	0.8094772111	0.4475704911	0.4712901137	1.1020914304	1.0936827574	1.0335171853	-0.4218647771	-1.2859165648	-1.1887221769	0.3065752576	0.1624784158	-0.0722205362	1.2364886879	-0.3910214803	1.6877847671	1.5584426768	0.0602745988	1.1238613297	0.7328398494	-1.4704404527	-0.9065170153	-0.4963442964	-1.4101658539	-1.0398563278	-0.7834372109	1.5531824036	-0.7231626121	0.7215246721	-0.3183316556	-0.8645204675	-1.5515237093	-0.7198659778	-2.2746863213	-0.7136735959	0.2160766138	1.4430762856	-0.5070859983	0.6731364603	-0.0405371356	1.4608791772	-0.3067211458	0.4632186795	-0.8138071441	-0.278088975	0.9686855242	1.669456043	0.1548783801	0.8412216658	-0.1629089444	0.3872364578	-0.0080305643	-0.5541533698	-0.3793002724	0.9042557871	-0.8863862707	1.4038638663	0.8497104965	0.1196940884	0.9980497947	0.4984417155	0.1116635241	0.9339619087	-1.1956412987	-1.4981680779	0.5843465205	-0.2813618893	-0.9138215575	-0.329932889	0.6040290197
D8B26_002834		conserved hypothetical protein	CIMG_03256	transcription initiation factor TFIIA large subunit			4.84852780037581e-07	0.0019578467	0.0276944411	0.2485444231	1.55832856451017e-08	0.2186436019	0.0720730944	0.0366859021	0.0020564727	0.0087946346	8.41134034109327e-05	0.0041324503	0.7426366728	0.1310704585	2.00421073576534e-09	0.0754658305	0.3560344356	0.6383229942	0.0026092213	0.0055015493	0.0009746409	0.8491552561	0.9869265571	0.381884701	1.86176248050713e-09	0.9452649236	0.7820216748	0.2288861007	1.09738773089044e-05	0.0003273543	0.0578487225	0.7378232925	0.2931570246	1.75376048424689e-05	0.6696896477	0.0069722391	0.9880231512	0.0608912121	0.6182620524	0.8127059494	0.9768294954	0.5407411587	1.1194881341402e-08	0.0012339524	0.0023060075	0.6238919444	3.61030025691984e-05	0.7901393097	0.0601716507	0.0032314569	0.0007097603	2.98666068910267e-06	0.083185279	0.0939769886	1.05584225873033e-09	0.9280036431	0.0019615426	0.0974122749	-0.3644498483	-0.0287404594	0.8316242724	0.9648183676	0.8769098595	-0.7618979996	-0.5756178803	-0.6740068305	-0.0098527726	0.0994469799	-0.105231701	-0.2841428537	-0.4900934672	-0.2959493007	-0.8215560912	-0.4908200124	-0.7768027555	-0.6714199419	-0.6634999331	-0.7351204999	-0.3530875729	-0.1905180157	-0.1990999322	-0.4786701394	-0.3115183142	-0.5067437125	0.2082547341	0.0559697286	0.2264493639	-0.4209200027	-0.7322439112	-0.7537457243	-0.288653063	-0.1556498253	-0.5358076664	-0.3535983404	-0.4291226922	-0.0438599147	0.1156824095	0.2983043065	0.4496582085	-0.4033014766	-0.1474660103	0.1335801821	-0.5089843511	-0.0758589101	-0.4117572137	-0.2160531488	-0.1526285091	-0.0964362755	0.5460701148	0.5014226879	0.5871713293	0.2111342335	-0.0591218448	-0.2553673037	0.73597195	0.8298275467	0.8543954554	0.6701598978	0.384307374	0.1758840172	0.6832729991	0.7218976934	0.9640054103	-0.4166175589	0.1227214673	-0.1481880348	0.334969204	-0.9508936105	-0.4661142072	0.6793762019	0.4361282846	0.3142042957	0.4755271499	0.3837863371	0.7676639752	0.6562679819	0.3284939218	0.1872254181	0.2642247123	0.3841359742	0.2528733082	0.9910706736	-0.58754907	0.4366443084	-0.24619799	-1.1419754352	0.2566909049	-0.3308581652	0.4139632504	0.593916654	0.5197129854	-0.7280121848	-0.5306824535	-0.0748432068	0.304934485	-1.216818642	0.3571723672	-0.1735100862	0.1109446597	0.599751117	0.5475132347	-0.6170675251	-0.0383971473	-0.0082723475	-0.1956231686	-1.2250909895	-0.0172608321	-0.0556579794	0.2698346028	0.8778580673	0.6994957307	-0.3472329223	0.0662962912	0.2635801919	0.8411216521	-0.0836527303	0.5099452133	-0.0137080389	0.3837646911	-0.0973607692	-0.0473096547	0.0235859418	-0.1631247195	-1.2015050478	0.6266061483	0.5792964937	-0.2528198412	0.8513244373	0.0615935695	-0.3501806105	-0.5664126508	0.6617058792	-0.8957774452	-0.351947725	0.3403640198	-1.2477251701	-0.0306058656	-0.5970185163
D8B26_002835	CDC20	cell division cycle protein Cdc20	CIMG_03257	cell division cycle protein Cdc20	HISTO_LF.Contig359.Fgenesh_histo.142.final_new	WD domain-containing protein	0.2683876161	4.538404925433e-06	4.6707281848658e-09	4.36010364387333e-11	2.34316399644752e-11	0.0004889606	1.15667027898302e-09	0.8417763185	0.0016257083	1.57833707833246e-14	2.78607190069049e-11	7.09472246535999e-11	0.0277869404	0.6916682987	4.44504040227173e-10	0.8454792228	4.71274433357824e-11	0.0005888578	0.0438128157	0.0083046559	1.83770718081174e-08	1.70274425233112e-09	0.9212793204	0.3739781822	5.58649302438875e-10	0.0702678461	6.65018520050837e-11	0.0001786177	1.21609027568111e-09	9.94703203309197e-11	2.29244228057887e-05	3.915259172072e-09	0.0175759923	6.82873669281226e-10	0.0076552505	1.16240898118034e-06	0.9545832229	7.66533260209353e-07	0.0118039885	6.87963254387604e-10	0.9883897451	0.6570043764	7.06792533102189e-10	6.63030782657609e-05	1.02780393849828e-06	0.6999530536	9.37459696358467e-13	2.94672145907793e-08	0.0900943228	0.2433056008	0.595414477	0.6042504319	0.067055199	0.600288262	0.0126890159	0.0968166229	0.4931825975	-3.5137509554	-2.8674508514	-5.2279116878	-3.8435367365	-7.3502562695	-4.9979681327	-4.7181040469	-7.8850415307	-3.2949363678	-6.9823606323	-3.9332473266	-3.6286860362	-2.7195952411	-2.3006784367	-2.5900286729	-2.0682934546	-3.5557436314	-3.9352654756	0.543190656	0.3079665778	0.6264037078	3.3243945998	3.4314738033	3.1437456827	2.3841202596	1.8940311617	2.013675692	3.2298583904	3.2053259896	3.2417371209	3.1187224645	2.5135436507	2.3909362108	2.464534395	2.2875886186	2.7784673105	2.8559113768	2.7292585027	2.7554405844	2.0199880034	1.6735611095	0.8076858642	1.636969488	2.4918681112	1.9866321355	1.9256541349	2.5883273151	2.744383775	2.8385525923	2.6675417496	2.6943731102	-0.5439252112	-1.6250596363	0.1853008192	1.3905247768	2.1338955649	2.0053080033	-2.188393136	-2.20808344	-2.5242473025	-0.302869011	0.8735746826	1.3552645542	-3.0296164116	-2.6038559211	-1.621530569	2.5066461928	1.8971634969	2.260667378	2.0105766232	2.8358904797	2.5795605211	0.0274840227	1.3395464138	0.6838935221	-3.7186709087	-2.8763277035	-3.5065840859	2.6187807535	3.2244082181	3.4545493447	-4.3933307344	-2.3010729834	-1.8424769716	-1.6253006241	4.4533223922	2.8315909102	8.0804802814	8.9102139265	1.6196492545	6.0729716467	-0.0860753937	1.125866262	5.7641570921	8.8241385328	6.6608601756	-0.7919597268	-0.1679066	8.1182541997	0.0890136572	6.7498738329	-1.6088424045	-0.9029580715	-1.1598783287	7.2152961282	6.0266542812	-0.0894312412	0.3768680533	8.0288229585	0.6838164215	6.7104707027	-2.1049898901	-2.9185167204	-3.2254650886	5.1103062381	5.82944944	-1.8044960304	-4.1489398564	3.3058102077	4.5989976985	-0.2046462515	-3.1231343663	3.1011639563	6.1893494655	0.0222678299	0.2364406989	8.0510907885	-1.5237862942	4.6655631713	-0.9276173384	-5.8775441706	-4.1173171775	2.1735466179	-1.6601219287	0.8645549497	0.8297336451	2.2302477956	0.5803578273	3.0599814407	2.514444918	0.8543229893
D8B26_002836		kelch domain-containing protein domain-containing protein	CIMG_03258	kelch repeat protein	HISTO_LF.Contig359.eannot.2120.final_new	kelch repeat protein	5.00326835226671e-23	0.7202624013	7.38415274131706e-08	0.0111163494	5.94417406169113e-16	0.0059870527	0.0009521542	0.078261403	1.61606010155337e-06	0.3367794758	4.49894557987548e-13	0.2288198915	0.0177877928	1.58569324346877e-06	1.22488369835354e-19	0.000403334	0.0103076546	0.5123717229	0.0013719166	8.27884259777669e-06	1.81984404294562e-13	0.38457343	0.5126857322	4.9574257103635e-08	3.63122875466756e-18	0.0019235897	0.0202784483	0.3677424544	0.0006104773	1.88450565739757e-08	2.54039866959936e-12	0.0806708189	0.7545887803	9.16125069546753e-11	2.16219894306329e-11	4.9377020723049e-07	0.7415859545	8.60572748227602e-06	1.21594022948565e-09	0.6732739119	0.9590108682	5.70577950337876e-05	3.80822428534159e-17	6.49478652748318e-05	2.64670115835313e-05	0.7196627943	1.04049342831203e-07	9.95259312602612e-10	1.54514619746143e-07	0.0061895466	2.07132486074801e-08	2.04866083093129e-11	0.0720566128	0.0145576635	7.21588971362907e-15	0.1164791959	1.287129766803e-05	-0.751766435	-1.0369771133	-1.93551942	2.3554572701	2.6284682664	2.7589014072	-0.7470984235	-0.4965475034	-0.4986003426	0.8937299607	0.9117128178	0.8254244798	0.4591085107	0.3850941295	0.498200274	-0.2133666729	-0.2160837645	0.0372860308	-0.9573967105	-1.3504158929	-1.2983569149	0.17746596	0.2096773867	0.4855134599	-0.6609607122	-0.4022861763	-0.3144046438	0.6789251913	0.5962565438	0.8019615798	-1.121891385	-2.0038770529	-1.8848115319	-0.3698103809	-0.4912586907	-0.0200621624	-0.6931425342	-0.7901658932	-0.4606226416	0.7595681938	0.5741263335	0.0481660433	-1.8873121193	-1.385905971	-1.3939047961	-0.2147669755	-0.3869043177	0.5518629926	-0.398183999	-0.7773625369	-1.0315515802	0.9504468107	0.4711218426	0.8805929087	-0.5971627978	-0.7494991491	-1.2828649102	0.9585547028	0.8485290184	0.7976134291	0.2039036845	-0.056524322	-0.0755489085	1.099604425	1.1885636503	0.9486182128	-0.9981625323	-1.3338795181	-1.2051338036	-0.1060222769	-0.060412058	-0.041107574	0.0645035863	-0.3765738677	-0.3705000931	1.3836290368	1.4731453765	1.1089173615	0.6156133748	0.0440651902	0.0953179864	1.2837253836	1.2152053898	1.1761289025	3.8801964322	0.1066168515	1.4726780675	-0.5997228907	-2.3009015132	0.7293379476	0.8359547991	0.4141152619	1.1574553818	0.2442018745	-1.8867862513	-0.3352600688	-0.5606132489	1.3539417389	-2.8615147621	0.9880878021	0.6528277334	-0.181416364	0.7933121468	1.1591660836	-2.0682026153	-0.2450844995	0.2671665461	1.5309327158	-2.594348216	0.8424862665	0.597401767	0.2513651499	0.7775107506	1.4659571998	-1.8168374654	0.4457303114	0.1068258414	1.7244544968	-1.710011624	1.3253009032	0.207977434	1.052861339	-1.50203419	0.1163736338	-0.0505944547	1.1188801278	-2.6449426707	0.9583353238	1.0747089576	0.2477296594	1.39063814	1.551182944	-1.2543045306	0.7233319931	1.4556858167	-1.7011786225	-0.4298095034	0.5837924208	-2.1309881259	0.4420838925	1.1654158856
D8B26_002837	DUS3	dihydrouridine synthase			HISTO_LF.Contig359.eannot.2146.final_new	tRNA-dihydrouridine synthase 3-like protein	0.0418027463	0.0015147056	0.0001627958	2.65593410847848e-05	6.71462543950935e-14	0.5010022599	8.7225626954713e-05	0.7584470486	0.0005654867	0.0046217034	8.62896118042281e-15	1.88572636403014e-06	0.0140363264	9.64991907237209e-06	5.63619938699477e-18	0.0005825326	9.75225541715196e-13	0.0002626755	0.037122634	0.0024136806	1.39526178050503e-18	2.56086624571095e-16	0.1553987971	0.5585053849	3.05956733739912e-21	0.0265277564	1.0729273010351e-12	0.2983671994	0.0566821101	2.53053210627252e-06	1.60695363649178e-23	3.93921364846882e-08	0.0303327026	5.70579450408877e-07	5.23062205720592e-20	1.281813081393e-15	0.8516438067	0.6930624542	3.08261751115187e-19	3.8438790930843e-14	0.9766620051	0.0678903771	6.0223286375193e-19	0.4891347057	5.04575692729518e-13	0.0753180707	0.0004592376	0.4638718744	6.09068802762904e-15	0.7445797427	0.0040261283	7.41503855084991e-06	0.0755241322	0.0540422582	2.44068592847665e-09	0.0105355584	0.0136052118	1.4425773699	1.5355353772	1.3446583047	1.6572250317	1.981984285	1.8471312372	1.4538248706	1.532812962	1.5503606452	1.0718555137	0.8993456303	0.889275958	0.6237479624	0.6386246356	0.486857368	0.9756864859	0.9809484816	0.9575740238	1.0040789035	0.7518430998	0.7585139664	-0.0623478941	0.2573799002	0.0407395507	0.6426621222	0.693893525	0.7339681933	0.135039717	-0.0182974267	-0.0914892938	0.3276065951	0.6050353118	0.5842251365	-0.5388169163	-0.4902757835	-0.2647983981	0.0668964204	0.0851450153	-0.7371992276	-0.8731095317	-0.8825114756	-1.1383229198	-0.2667889145	-0.8207176596	-0.9530936545	-0.839758365	-0.8738822348	-0.7925216951	-0.1289384584	-0.0624858667	-0.5040594737	-1.2477509031	-1.3491161459	-1.0978893488	0.0830778829	0.4943661617	0.3817281978	-0.4387400013	-0.7055511986	-0.9932972055	-0.6741557291	-0.4979871689	-0.3061958529	-0.3952161811	-0.3944887708	-0.9913779482	-0.6915768064	0.06939429	-0.4338121583	-0.7686760288	-0.7719417011	-0.8495286081	-0.2988143647	-0.2493064089	-0.0620275631	0.1085749712	0.1848896284	-0.4320631194	-1.3561620063	-0.9126411837	-1.3222032744	-0.7018825367	-0.8495498378	-0.7477174903	0.3850315077	-0.6028259586	-0.7570770411	-0.8716812915	-1.7449345075	-0.1486990974	-0.751525056	-0.0747249362	-0.6831028799	-0.5769619833	-1.8196594436	-0.9372652907	-0.5062399884	-0.9288776975	-2.2511744959	-0.7065641414	-1.6438294321	-0.9416703491	-0.5101552968	-0.732468853	-2.7613297927	-2.1283041114	-0.4106841255	-0.1485230024	-2.6618586214	0.472227881	-1.6560762304	-0.2854340897	-0.384905261	-1.0056561444	-3.0467638825	-1.1230969042	0.5129860252	-1.0256494453	-2.5337778573	-1.9344029407	0.1247855153	-0.0895578936	-2.408992342	-1.7884081625	0.0260981067	-0.4623208445	-2.6357605147	0.1429780973	-1.6454300652	0.5351600192	0.761928192	0.1566292501	-1.8738323228	0.070365383	-0.5585870913	-0.873253216	-0.3694442444	-0.3874482557	-1.2426974604	-0.54058308	-0.470217697
D8B26_002838		conserved hypothetical protein	CIMG_03260	hypothetical protein			2.85133440624513e-09	0.899309438	0.7396044179	3.42110177295351e-10	1.91445816902566e-08	1.41400144672482e-08	1.3433370490689e-09	9.33587047569438e-19	1.36806060256962e-09	0.0012567198	6.95112371013131e-09	0.1427354187	0.0046754476	3.94512192021342e-06	0.000760239	6.45751671297832e-08	5.77406228117987e-06	0.0001075842	1.84060037736414e-05	0.0005513257	0.1345993075	0.612205332	0.520673023	8.59579954602037e-05	0.0205524127	1.83287023566481e-05	1.20610089449701e-06	0.1384740094	0.0251723358	0.0772903959	0.8847581252	0.0003043512	0.0727164003	0.2229355861	0.0278685507	0.0004440548	0.5239415389	0.0087036994	0.3833312917	0.9779130836	0.8303637411	5.75958099455639e-06	0.1471326798	0.0167612385	0.0158820332	0.8379996117	0.9248897723	0.0032510021	0.0978634434	1.89828741299838e-05	0.000355843	0.2277018177	0.0616624946	0.009105429	0.0009352906	0.0073701385	1.80166010045411e-10	1.0414611041	0.8704072985	0.7792264015	-0.343171533	-0.398564497	-0.4492547105	0.1401088257	0.2231719913	-0.1945703727	-0.7912246575	-0.4045074785	-0.7795983998	-0.8968720958	-1.0631611359	-1.1773752443	-0.2646683179	-0.6092671344	-0.7101093918	0.946894665	0.7795708961	0.8786840986	0.7420142622	0.8660936382	0.7752775088	-0.3490584231	-0.3406229439	-0.3073027597	-1.78442713	-1.874292083	-1.6343653775	1.0119671293	1.1709840752	1.2741877457	0.3895567837	0.0213567383	0.3464221347	0.0451354113	0.1405273835	-0.0541768031	-0.9624611172	-0.5855105778	-0.6337641751	1.1274893326	0.7442450575	0.5283457449	0.2618494455	-0.0402268868	-0.0925190445	-0.1602015421	-0.0441494373	0.1259446839	-0.509861029	0.1097708208	-0.6515377132	0.3330973239	0.0399925765	0.3679492392	0.0283202329	0.0331781951	0.0055543523	0.12690431	0.2070274294	0.4529565905	-0.2909743405	-0.1955657991	-0.1938816214	0.5443455632	1.2890219679	0.8688421266	-0.2229581183	-0.0287898724	-0.045417992	0.5119980569	0.4346327836	0.4459262685	-0.1267708817	-0.1239094949	0.0137259675	-0.7311884085	0.1693503061	-0.4020985863	-0.2685838907	-0.2785649997	-0.1979904488	-1.2940754575	-0.0265213665	-0.0723888143	1.4484178593	1.1951652767	-1.201908027	-1.2284293935	-2.5478520363	-1.4183328236	-0.70270162	-1.3526867596	0.2580902188	-0.5419882423	-0.8989886419	0.6531770343	-1.1077438003	-0.8496535816	1.0184443465	-0.9874194474	-0.778664289	-0.3342424131	-0.0949216781	-0.2120646542	-0.7580413993	0.4411123801	-0.8369167079	-0.931838386	0.3647159214	-0.4106388717	-0.3317635631	0.0304735084	-0.6507166611	0.3913045542	-0.2215807338	0.4217780626	-0.6328292096	-0.249842568	-0.4893107533	0.1719354946	0.0055761898	-0.1410781113	-0.9996173785	0.3000342687	-0.4359425104	-0.4303663206	0.1488637717	0.0207649976	-0.5429098706	0.3207992663	-0.8185451658	-0.7287828743	-0.2532525826	-0.396732557	-0.5346320054	-0.6499851396	-0.5908834258	-1.4094285916
D8B26_002839		BAP31 domain-containing protein	CIMG_03261	BAP31 domain-containing protein	HISTO_LF.Contig359.eannot.2147.final_new	receptor-associated protein	0.0008768093	0.8145752863	0.0074385729	9.472576802768e-08	1.09418552170904e-08	0.001476574	0.0018138146	4.94111794565814e-05	0.0621028628	2.3841469980052e-09	0.0188446606	0.4619826494	0.0361566542	2.62359701230053e-05	2.24525758143359e-12	0.0956781839	0.314714695	0.4071832186	4.49397293123546e-06	0.4841384	0.0022555631	0.026803467	0.7240881695	0.0003879575	1.9941979066624e-13	0.1658052263	0.4886360307	0.6340832017	2.81675040555567e-07	0.82855612	0.0001108988	0.5894590137	0.9026111706	0.2117533411	6.05244078276613e-05	0.0352092392	0.0601345367	5.34994734675339e-05	0.1188322779	2.0723176355722e-06	0.0202084276	0.0321671749	2.21441936855098e-07	1.90171994338687e-05	0.5828322113	0.4991248402	8.10576384695954e-08	4.70907065298981e-05	0.8973620227	5.44261187841332e-09	0.0005732808	0.688958017	1.69942683195054e-05	0.3547567541	5.18690286301544e-05	0.8883054632	1.71781871712348e-08	0.3142197976	-0.2614477291	0.2206895147	-0.4742304152	-0.5126127763	-0.8563991651	-1.6562820837	-1.1650628142	-1.09220902	-0.6752318558	-0.5590766173	-0.3384706427	-1.7015941731	-1.3580234501	-1.3841563528	-1.3794661097	-1.1958068153	-1.1531566594	0.1907603639	-0.0250377494	0.2797818886	0.6484822106	0.3944127932	1.0305996226	-0.4289203646	-0.4769522717	-0.6559702212	-0.1656902129	-0.1650796197	-0.0964625215	0.1315798004	0.3094765835	0.2731011052	1.2226756211	0.8245598181	1.1794363769	-0.3316702125	0.0475547054	-0.0665400444	0.1368431331	0.2869200886	-0.457958451	0.4365530724	0.7134577483	0.3569422153	1.2004656268	1.1293151489	1.3158561026	0.2452906451	0.0682788208	0.3908144781	0.2703527545	-0.0565696984	0.3252124163	0.2473619229	-0.0006909425	-0.3154897774	0.187269485	0.1830417534	0.2834418832	0.5963114637	0.4883327406	0.3826296886	-0.408235437	-0.3376406953	-0.1347105175	1.0531340662	0.7770829682	1.2684042291	0.177744509	0.7125667045	0.7736269769	0.3804444233	0.1934173393	0.0299565629	-0.730111215	-0.6898964137	-0.3363760439	0.1793723924	-0.1307136863	0.2729426423	-0.2361555384	-0.1929502722	0.0723343821	-0.7037081647	0.050575529	0.5231804899	1.1850752184	1.2774641836	-0.6547409594	-0.6041654304	-0.8063359511	0.3715854982	1.3364410535	0.4711282325	0.1436478223	0.4088218009	0.8389299975	1.6862859845	-0.339165313	-0.1955174908	0.1989336599	-1.0162240921	0.1618712185	0.6700618924	0.4121405945	0.1404472362	0.7108844615	1.8267332207	-0.2762876545	0.1358529401	0.1226800989	-1.0339912294	-0.0468191135	0.7927419913	-0.1075113901	0.0371649334	0.2337101501	0.8299069247	0.3973028958	-0.5148064845	-0.7859106203	0.3151004402	0.9375701798	-0.6623244636	-0.4768695873	1.1644087572	-0.8271291825	0.1104409973	-0.2858888926	-1.1351972095	-0.7849376144	0.0292115476	-1.3960764423	0.7847572428	0.0923889652	-0.9577017863	-0.2263957275	-0.8653128211	0.053451184	-1.3426252583
D8B26_002840		mitochondrial inheritance component mdm12	CIMG_03262	mitochondrial distribution and morphology protein 12	HISTO_LF.Contig359.Fgenesh_histo.156.final_new		1.2390189716751e-10	4.46441432567609e-08	2.67118570783529e-05	0.0669592251	9.72194984983214e-14	0.1349199187	1.14178279593735e-05	0.0050654191	0.9893181822	0.0848287827	1.43137987208476e-18	5.01071059405067e-09	0.714812121	2.96103712430747e-05	1.41443964537286e-14	0.7743009517	1.02599932649604e-09	0.1217046258	0.6288679195	0.0001704766	3.90025269746519e-14	0.0002580114	0.4678568306	0.0061599767	1.93394017757223e-12	0.9411984548	0.0001987557	0.000265765	0.009709098	2.70047151103095e-07	1.28991491798648e-07	4.15889655793212e-06	0.3952311835	3.047151127167e-11	1.46840614049073e-05	0.3330745663	0.9654082507	0.0357704768	3.67272148495496e-05	0.0001584447	0.7402035632	0.1096441264	3.55174567838364e-13	0.0001854133	0.9847772777	0.9113864015	5.05109154303286e-05	0.010476417	4.6224687956578e-06	1.73930338534729e-06	0.1350609843	1.35103248528533e-16	0.4185532882	0.1591953912	8.05546248195278e-16	0.4330825223	8.10482494984155e-05	0.379046889	0.086458097	0.3888652332	1.4261415139	1.4183690738	1.4760026251	-0.7162947645	-0.3621991185	-0.6366928295	-0.1957503648	-0.2852408969	-0.3764656848	-0.2243866644	-0.1944827767	0.0152138757	-0.5131129634	-0.4204246354	-0.1860609995	-0.6127062785	-0.6609673325	-0.8732337196	-0.0502376807	-0.0209468464	0.2050585827	-0.5003277731	-0.507887826	-0.2681969889	-0.4448739931	-0.5627140968	-0.3006752984	-0.5573738124	-0.9450929051	-0.8655961028	-0.0652013396	-0.0271654986	-0.0143662396	-0.9826644341	-0.5578877455	-1.0297178082	-0.1927394796	-0.2094945165	0.0861348134	-0.614692607	-0.2891373628	-0.0139696902	0.2153974655	0.1588956793	0.1203708797	-0.1987211797	-0.5464806334	-0.2032718867	0.6459297333	0.3927726619	0.7008998565	-0.2182553745	-0.6160008862	-0.5953871373	0.7121516377	0.84221975	0.7126425589	0.7261255028	0.3714952185	0.2362967012	0.7012199486	0.7046045712	0.9544832956	-0.2068917439	-0.5559887936	-0.1838263331	-0.2001542	0.1402230212	0.0848438965	0.4977135565	0.1110069299	0.2567021888	0.6574228244	0.5871874423	0.8648220219	0.1796849639	0.2005911942	-0.0448889725	0.5443290695	0.602502959	0.4450199822	1.1546776202	-0.9915994667	0.7401927998	0.3225691921	-1.4060842871	0.2721195918	-0.7194798749	-0.4653153282	0.0027578797	-0.2960616084	-1.8713996154	-1.0641457753	-0.0695832358	0.7431558725	-1.475667523	-0.062737962	-1.1268837373	0.2975222786	-0.0982098138	0.7076840207	-1.5738773368	-0.5895370577	0.2005332196	0.4690803745	-1.2751343034	-0.0162013434	-0.6057384012	0.7094863526	0.4107433192	0.8960250371	-0.8643909842	-0.7641600602	0.1787192412	1.2331659374	-0.685671743	0.1574751671	0.034955418	0.3464861281	-0.650716325	-0.6017124459	-0.1626001069	0.3186556558	-1.4377344102	0.6049760266	0.0032635807	-0.0875553024	0.6994627828	0.4131424121	-0.7382716274	-0.8391314301	0.2651555711	-1.7286534792	0.1533154722	0.2467712182	-1.575338007	0.1716998251	-0.667431605
D8B26_002841		hypothetical protein	CIMG_11083	hypothetical protein	HISTO_JG.Contig207.fgenesh_plus.47.final_new		1.12250029200732e-05	1.15968249625859e-09	0.6401482818	0.9056393093	4.28105077252564e-21	0.4651984825	8.3310134376749e-10	0.0087556112	0.415586004	0.6030037588	1.03227257781414e-15	1.59456504372662e-11	0.0997857064	0.0070625917	5.36135455817016e-16	0.1302392999	2.26615836513766e-10	0.9680836684	0.5146297312	0.0862411707	1.92390969248661e-11	2.58491637576523e-09	0.689916971	0.4570994651	2.59912924423657e-17	0.9105859336	2.30912593032591e-09	0.0049610989	1.25975076182489e-05	7.69142330416261e-06	2.12439242124977e-11	5.7485278325026e-09	0.0015999183	4.21267703642757e-10	2.73660220402098e-05	1.78581049597505e-07	0.8960138445	6.38456250507704e-10	0.0001399762	1.01267831345639e-10	0.8366888143	0.7989852357	5.9031446126362e-14	0.0001829618	1.05680579371855e-05	0.8817212772	1.7964646830326e-10	3.47288936150312e-09	0.0013395272	0.0003382614	2.48850012797876e-05	4.96067442726256e-15	0.007440899	0.9186324295	9.49318024736905e-17	0.113361076	1.28346462875697e-06	2.5479950451	3.1088346608	0.9915966754	3.3203074516	3.5291129885	3.5961410088	1.0921031865	0.6214893124	0.7049443771	-1.2030143625	-2.0678985389	-1.9012518551	-0.0108042311	-0.2533074585	-0.1230356764	0.135060468	-0.105432343	-0.2900844441	-1.7291769769	-1.2556235235	-0.9779543149	-2.0421719831	-2.4899335263	-1.3754347049	-1.224261481	-0.6109387387	-0.6911352898	-0.6064133375	-0.4160924323	-0.2604848518	-2.2486316022	-2.6262216933	-3.5040569338	-0.274325407	-0.92774313	-1.1131407733	-2.437142967	-1.3746644847	-1.0419917416	-0.4636346017	-0.1019968041	-0.7378984491	-0.547272334	-1.6553574439	-0.3008968797	-0.580255785	-0.8013251471	0.0289949611	-0.5298661968	-1.6307151591	-0.7420111313	1.4154088763	0.3269788856	1.6490557289	-0.5824807602	-0.2738587861	-0.6883105012	2.2693446081	2.3838889977	2.2700183871	0.6829219323	0.33079756	-0.038204223	2.4180207425	2.4377710937	2.4949397076	-0.9643811584	-0.9689434606	-1.0747129422	-0.6379539917	-0.9113276947	-0.8280222108	0.9833151128	0.3244768172	0.6698496597	2.6352695441	2.5724985667	2.6708633096	0.662408414	-0.4155235456	-0.2250829337	0.7494518382	1.055926159	0.202614867	1.3627246481	-3.4768992907	-0.3043410597	0.0951155555	-5.1439649985	0.4989604514	-2.9779388393	1.2500612253	0.4467597142	-0.2739804917	-3.8939037731	-4.8947283006	0.8401376635	1.9536256138	-4.3038273349	1.2206083472	-3.6741199535	0.0307600992	0.4406836609	1.1737009276	-3.863143674	-3.0035768111	0.3851835562	0.4476576805	-3.9186437787	-0.0843375999	-3.087914411	1.6060750306	1.6615751353	2.1935704157	-2.2570686434	-2.6028859322	1.0771303962	2.7856723331	-1.1799382472	-1.8011267425	0.1377375036	2.1216506471	-1.0422007436	-3.1402872458	-0.3646846816	0.2196834336	-4.2833284603	1.66736273	-1.4729245158	0.1796180911	3.4207458078	1.9730665114	-0.8625826525	-1.3388992618	-2.5374566441	-5.239080554	1.6191572725	-0.0625237588	-3.6199232815	-0.8557756128	-2.1946748746
D8B26_002843		serine/threonine-protein kinase KIN4	CIMG_03267	CAMK/CAMKL/KIN4 protein kinase	HISTO_LF.Contig359-snap.21.final_new	protein kinase	0.9862431127	0.8839886914	0.5163730176	0.2260585333	0.6079108785	0.0013111491	0.0010278452	0.0367828652	5.38845286360829e-06	0.0061782786	0.1753051107	0.773351493	0.3356991639	0.5277616677	0.719257651	0.2249281588	0.0989762727	0.9276989054	0.4022710809	0.0136787041	0.2279537138	0.303303388	0.7762145354	0.2633998788	0.8729060271	0.0115027294	0.1110851153	0.0299890345	0.1362387306	0.8292951338	0.1587279005	0.3059010375	0.993818834	0.0089242149	0.1727062587	0.1600449793	0.2200296517	0.0251150749	0.0025455446	0.1127566911	0.8291332417	0.0371571619	0.4516340918	0.003270506	0.2506679504	0.960482104	0.032407512	0.0297857736	0.0049764277	0.2602824139	0.0659780325	0.5118092714	0.05693979	0.1655642357	0.2161080588	0.2661670166	0.014762755	0.1854705376	0.6381717157	-1.323536705	-0.5625984023	-0.2425976883	-0.167149757	0.3868039232	-0.0570002396	0.6967360191	-1.0343587171	-0.3993530396	-0.6689261502	0.3718944031	0.1841089798	0.2456067191	0.9039035347	0.5581469034	1.0344969583	-0.2405239681	-0.5710797773	-0.2977983307	0.4304410144	0.0069870984	-0.2732396486	1.3880378712	0.9632811259	0.9432287776	-0.9369268069	-1.2490880347	-0.9011750338	0.6177743699	-0.4807734391	-0.7419373191	-0.7403118649	-1.3070398537	0.2332809186	0.2209535831	0.489661891	0.5718902689	-1.208398202	-0.201514663	-2.4993407905	-0.8511314812	-0.8151585435	-0.8445856945	-0.5321753677	-0.2513700611	0.004048204	0.9559221894	0.0873118714	0.0646352094	0.7204619467	-0.2920191908	0.3726516623	-1.9165018779	-0.1580292985	-0.6132515749	0.4982842642	0.4223688208	0.0349746539	0.2031048588	0.2155012358	0.4759402134	1.0592956288	0.8683847587	1.2438360334	-0.247776203	-2.495007739	-0.5837681219	0.0086884055	0.5598907207	0.0016501755	0.3835436716	0.0538747992	0.2161154627	1.0095597615	1.1129361768	0.7402803142	0.1136269559	0.1775668733	0.9173248662	0.8245107645	1.1313928566	0.1568836177	-0.0101893105	-0.0852053927	0.3159124682	0.6202726111	0.240896386	1.4854383575	1.4002329647	-0.9506322504	-2.1201581397	-1.2773898692	-0.7097358644	0.1520298397	-0.4352654991	-0.3565882633	-0.1943691131	0.5878075532	0.7398373928	-0.0768952406	-0.5922619919	-1.5366578084	-0.786631105	-0.5439128256	0.2749733266	0.6143277286	0.0806042135	1.2709780122	0.7270651866	1.4279144938	0.5606791753	-0.0959711083	0.6412833888	-0.5191176428	-0.0047536334	1.1454580876	0.6365297553	0.5950306475	0.7060350056	0.7373448029	1.3425647609	-0.7931124338	0.3168623761	1.1803897129	0.3974665896	1.299984778	0.5068723442	-0.0934654579	0.8516327134	0.7320376483	1.249099303	0.553223692	-0.9427892277	-0.3793762252	0.9470302299	-0.5627166304	0.5676540047	0.5669576326	1.1201813246
D8B26_002844		conserved hypothetical protein	CIMG_03270	hypothetical protein	HISTO_LF.Contig359.Fgenesh_histo.180.final_new	senescence superfamily domain-containing protein	0.6199199773	0.015236653	0.6617033824	0.8559833313	2.49517513407322e-05	0.7169181068	0.0253324621	0.8408636732	0.2826568297	0.6543148666	0.0002943548	0.0083226623	0.0001501441	0.0079720713	0.6365598728	0.0151530844	0.9202597201	0.1722776984	0.1420161925	0.1971379245	0.0563161945	0.4455726474	0.4053133913	0.7916228996	0.0666734041	0.1183602493	0.4123992337	0.2804595156	0.3488424215	0.2138883923	0.3562057163	0.6266298376	0.4275805624	0.434608116	0.0603574766	0.6673403871	0.8186590339	0.1056993845	0.010715817	0.0311582489	0.9780284471	0.4965355503	0.0812498189	0.0798254292	0.6093704802	0.9817269278	0.6210303291	0.1644524	0.0141760965	0.1468187636	0.1150144243	0.0011608871	0.6861646052	0.2401535927	3.20412246608863e-05	0.4594687092	0.0261708907	0.9617322588	0.8270675759	1.3864696323	1.7916031437	1.3205075205	1.3741373417	0.7232125641	-0.9034512365	0.516728925	-1.952941813	-1.4605573273	-2.0683813889	-2.3420624748	-2.6077360209	-2.3598062523	-0.438447874	-1.2998650211	-1.3787825392	-1.1945755801	-1.7249160429	-0.1429192646	-1.8651999245	-1.1831318718	-1.6025637137	-0.7544738701	-0.8622533477	-0.2284234439	-1.5479653719	-1.4045774401	-2.2720534728	-2.0413656213	-0.1214148989	-1.4526157572	2.8762029833	2.6416329816	-1.3376414864	1.3928302964	0.8154374798	0.9575883169	-0.1725756838	-0.8640043076	1.1738179638	-0.1316988743	-0.3001681886	2.1280004417	0.061976971	1.3589036477	-0.6036489677	1.327911409	1.4669298074	2.2794407269	0.9646718144	0.6574190215	0.9537709249	0.7243208943	0.7114004693	0.8326159586	0.3115388934	-0.0802698685	0.4971072418	0.6342884759	0.8978531906	0.8867551439	0.0450832871	-0.4056236147	-0.5640312782	-0.9396079323	-0.4178970123	-0.3400797888	1.1315488212	1.625540309	-0.6434818985	0.7550746928	0.7166474646	0.7519602347	-0.2361214189	-0.2549936228	-0.0507679052	0.3655701687	0.6827118424	2.1211649948	-0.2321220425	-0.2579503614	-0.6060100092	0.3693976589	-2.1896736502	-0.4724831163	0.2475947718	-3.0315544254	0.4387288085	-1.7509448417	-0.2394863631	-1.1506982878	0.6221367848	-3.2710407885	-2.3686048779	2.722612682	2.4290607935	-0.3089417434	2.2956080582	-0.0729968197	1.6344459624	-1.3276530827	-1.1942003474	-1.6365948261	-0.5569760689	-0.8601153165	-0.2426833321	-1.1690570599	1.0934073416	0.5364312727	1.0607403392	0.593202573	-0.7428881007	-0.5758544869	-0.3428065888	-0.6678136518	-0.5314638909	-1.2436681387	-0.2906880496	-0.5031044337	-1.0866868638	-1.7467725723	-1.6147929263	-0.082770329	0.7323631964	-1.2518273888	1.2654992724	-0.3492936538	0.1083922694	-0.386552914	-0.9196889901	-1.6383803029	-1.1519526063	-1.757798932	-3.2791491973	-0.614028376	-1.435325123	-3.8931775733	-0.9365021851	-2.0884547913
D8B26_002845		acyl-CoA dehydrogenase	CIMG_03271	acyl-CoA dehydrogenase	HISTO_LF.Contig359.eannot.2149.final_new	acyl-CoA dehydrogenase	0.0016635907	6.5730539928803e-10	5.66795094142364e-06	0.860034156	3.70423123714193e-13	1.16478888722002e-10	3.02048177850529e-22	1.42142560323496e-12	1.64567062788189e-17	2.1483732838503e-12	0.8943226971	3.14711862938658e-17	0.0001129985	0.0005648103	1.15428123723349e-05	0.0171138533	6.37457123761471e-21	0.8237246275	5.83198950812651e-05	1.33615590415928e-15	0.8869352309	0.0177001136	2.04527638200165e-05	0.9454200736	0.3823763994	5.06171230743099e-07	1.32520105747815e-11	0.1226271533	0.0077967105	0.0061913526	0.0483915456	5.73997457709317e-07	0.0001974228	6.86874274608197e-06	0.0080405064	6.18469704485896e-07	0.8163882156	6.21368311935898e-07	0.0007324172	0.0224666045	0.1988491438	0.0779726803	0.0012489066	7.19800661309785e-10	1.5966257022414e-06	0.9965626166	0.8683604564	1.14957066761312e-06	0.0006801491	7.68846611356137e-09	1.20166927508977e-07	8.8784726185812e-14	0.890310717	3.52160374576261e-06	3.2229475811952e-13	0.7452746966	1.15621783991034e-09	-1.1294223641	-1.1458969562	-1.2483036664	-0.5900503244	-0.4470736983	-0.5291803079	0.2020148977	0.1253871095	0.1733128365	1.3278797233	1.5252968156	1.4909352112	1.3554802069	1.4626932501	1.3892901086	0.2271477839	0.1586431131	0.4157546045	0.2444199693	0.1966903702	0.4435169425	1.3030685437	1.7146540197	1.1258817902	2.1584506988	1.9575390312	2.0603646212	-0.4961202844	-0.5479759391	-0.6209312307	1.0586281894	1.3174230524	1.3724968191	0.0352433039	0.4776457715	0.81165825	1.1544243974	1.7204663245	2.6320942233	-0.6804298175	-0.3055586372	-0.4863643514	-0.8164150376	-0.5650202238	-0.6770852484	-0.5138470451	-1.0087166664	-0.6199132879	0.1099344561	0.6886749736	0.6911074991	-0.434647205	0.2007523427	-0.1239235887	0.1185894732	-0.0544931021	-0.2313112663	-1.0405538089	-1.2107787323	-0.9668932144	0.0946971746	0.0232716619	-0.2277054436	-1.220160177	-1.2409696539	-1.2265930759	-1.9123296342	-1.2933205848	-1.7154894227	-0.9728884752	-1.4762870286	-1.1950062269	-0.0415546131	0.0730902509	-0.3037910657	-1.2389471146	-1.2124490569	-1.2624260904	0.613349833	0.7686209065	1.1038554026	-1.1423472636	-1.1316544957	-0.819620526	0.6506200678	1.4714548931	1.0956866314	-0.0538703265	1.9165214568	1.7618024246	3.2332573177	-1.946617501	-2.6127332942	-1.9560855869	-0.0300960442	2.4257021791	-0.9582301983	-0.8167908529	0.9582912584	0.5748062354	3.0005084145	0.0616984977	-0.926688805	-2.3182858933	0.0316024535	0.4866328669	-1.1440740489	-0.0217955896	-0.1857827905	1.1910001721	1.6776330389	0.3805971595	0.5979824035	-0.6148133582	0.412199613	1.1166985099	-0.9593926939	-1.0132715231	-0.547193081	1.1382162989	-0.1585034766	-1.1932927887	-0.7056965575	-0.46595354	-0.4887051855	0.4420856318	-0.674487976	1.5512609338	1.0853073938	-0.0083648144	-0.0395733959	-1.148748698	-0.7140613719	1.3418947315	1.2791171195	1.9703917833	-0.0444022406	1.133989006	1.9259895426	0.1007258729	1.4426206044
D8B26_002847		GPI-anchored wall transfer protein	CIMG_03276	GPI-anchored wall transfer protein 1	HISTO_LF.Contig359.Fgenesh_histo.191.final_new	GPI-anchored wall transfer protein	5.48866081234188e-05	2.00726849370847e-07	0.0004012343	0.0118041421	5.70118070742269e-09	0.1566029695	3.1684166478614e-05	0.7301870255	0.1040090314	0.0081461015	1.68972625134101e-09	0.0031457033	0.0849517458	0.0196941354	3.04729299821411e-06	0.0268944818	8.06089497977349e-07	0.0193969221	0.528993575	9.11507625363307e-06	0.0002216262	0.0001351287	0.6923709139	0.0092705146	1.21498523062846e-07	0.332250448	3.09736405087302e-06	0.8103348552	0.0289709074	4.81485569566606e-08	9.44796556552634e-05	0.0006020693	0.0013048742	0.4626439306	1.47036488710864e-09	1.05389767173581e-06	0.7996009907	0.0009935122	1.30966219389864e-08	0.0783454405	0.5131354085	0.4089677695	5.23285488833184e-09	0.0020088349	8.40866790655172e-06	0.9585902667	0.6480816237	0.0131430996	5.32815376212623e-09	1.10959984921159e-10	0.0044632417	3.36948771657669e-12	0.7502957524	0.1642958783	2.20525574360241e-13	0.0004633037	0.0003866411	-0.0262527312	-0.8696743629	-0.630238096	-1.4927208064	-1.4094068491	-1.8311150375	0.9848019485	0.8339426728	0.7826493894	0.3121257427	0.3806163781	0.4106170093	0.5468753804	0.3636003317	0.4065857574	0.3011581926	0.2660448702	-0.0547165655	0.3162311288	0.7029904592	0.5890635609	-0.1027949649	0.0209312482	-0.1794313118	0.4749306354	0.1988478971	0.1106446931	-0.1022217011	0.0504208087	-0.0100884883	0.1479875989	0.0674501388	-0.1172515889	-0.8161517055	-0.1945700325	-0.2643259755	0.1443458153	0.5041277077	0.6474864643	-0.5359159188	-0.5378174618	-0.7144051199	-0.0262390292	0.5062928528	0.116052905	-0.3421390088	-0.238695392	-0.242448929	0.3948340895	0.2777779555	0.54305133	-0.5740179863	-0.7613370405	-0.6304670332	0.3518460341	0.102456646	-0.1162966672	-0.0667030139	0.0182328154	0.0239601658	0.3649686268	0.4474467954	0.3929470751	-0.22203957	-0.0847847189	-0.1010061492	0.0855843822	-0.470997267	-0.1914679636	0.1330355991	-0.1508687714	-0.0156621855	0.3062217426	0.313821924	0.322209775	-0.1830136543	-0.020514387	-0.037877336	-0.2164496928	0.5045733498	0.138305037	-0.0340730304	-0.0885041704	-0.2033932163	-1.0260319562	1.0676010987	-0.6248122515	-0.4616426766	1.4688208034	-0.2626451672	0.8049559315	0.0724447051	-0.2897223792	-0.4576979884	1.5412655085	0.5721237264	-0.3208561658	-0.4501910449	1.1479646376	0.4131397761	0.9852635024	-0.5541523456	-0.1608514747	-1.0241822957	0.9871131629	0.7443297679	0.1442144911	-0.4781825954	1.2921791287	0.1856295507	0.9299593186	-0.0705992984	-0.3756652642	-1.0394774102	0.9165138646	0.6541482969	0.6359244514	-0.1277419372	1.5524383159	0.9356572156	-0.1289868387	-0.5382376945	1.4234514773	0.333855707	0.2721995473	0.2044910127	1.564378676	0.5150993477	0.8489550547	0.051052966	-0.0898742327	-0.4004825676	1.4745044433	1.4038379548	-0.499406431	1.93046348	0.0685000168	0.2560841647	1.9989634969	-0.6869905788	0.716847376
D8B26_002848		glutamyl-tRNA(Gln) amidotransferase subunit A	CIMG_03277	N-acylethanolamine amidohydrolase			1.2906403268621e-09	0.00010454	0.0216905767	0.6299800631	1.43086168425478e-07	0.0004623579	0.8386773603	0.2926498041	0.0113910449	0.3876398584	4.49591531752795e-06	0.0024730796	0.0138898373	0.2826774267	0.0003850675	8.23265674537257e-05	0.2063201918	0.077852124	0.5493972531	8.68438078201553e-07	0.0067241607	3.66997904965079e-07	0.8512976616	0.1058933886	8.57891984940891e-05	9.11072065359866e-05	0.1888577409	0.891119719	0.1381747987	0.0001025724	0.0047921993	0.4414485104	0.5638460517	6.05039239866946e-07	0.0329958003	0.3424657373	0.9651904769	2.27281501550025e-09	0.0196825171	2.95955853100205e-05	0.7316693586	0.6908944933	0.0033911979	0.000190727	0.7164505715	0.8951897654	0.7434864915	3.28539878340801e-06	0.0049430911	2.54242614978408e-07	0.000781369	1.2561092582879e-06	0.7363261803	0.8569096165	2.0898896182402e-07	0.0010737421	0.0463559176	0.695276919	0.3798021432	2.1835147948	-1.8781699001	-1.5562658943	-2.1856628602	-1.1026096632	-0.8359979044	-0.6911196779	0.345427483	0.4397525062	0.3457173555	0.4809584718	0.5628355848	0.5140832492	0.3641760137	0.4827307532	0.4919425689	-0.2049448456	-0.1299044115	-0.403703283	0.7498797571	0.573138363	0.3589238351	1.21333716	1.0451869481	0.8352462966	0.2614359654	0.1820901087	0.1501006963	0.6241190137	-0.2717979208	-0.0468353154	-0.6374771626	-0.45277619	0.1583733565	0.7852779262	0.9442307409	2.768358692	-0.5406899652	-0.6069219756	-0.4875664174	-0.997583973	-0.51265665	-0.8195943103	-0.2313860626	-0.0895611959	-0.0884368808	0.8492657149	0.3682806033	0.8465645658	-0.825766431	-0.571362429	-0.4904331583	1.2217368803	0.8508450915	0.4744176472	-0.9412251166	-0.9585659167	-0.8164314179	1.3912240164	1.5439104758	1.3121115241	-0.6988606989	-0.7512603811	-1.0921592597	-0.0929368926	-0.645577589	-0.1102491735	-0.6694088118	-0.3411752311	-0.4506075403	0.9715650721	1.0252945116	0.9287334747	-0.5895372109	-0.586005987	-0.7015164291	-0.7749026416	0.2946503303	-0.0129404665	-1.0693670931	-1.1499582899	-0.9026059859	-2.9359948742	-1.3382317935	0.8101276808	0.1957749059	2.4078907614	1.2682708187	-0.0699609748	-0.3773102436	-0.8354533815	-0.3228572831	2.0305805178	-0.9797411429	-0.8578064799	-0.4061694498	1.5500842815	1.3783444029	0.3986032601	-0.7533461065	-0.2728498702	-2.0573637229	1.2772344113	-1.8686449064	0.1508542386	0.6335885524	1.7009385201	1.4492235842	-0.4194213223	-0.0746218315	-0.4983259403	-1.3139609721	1.2026125798	-0.2500405823	-0.2777524752	-1.7610941872	0.9248601046	0.3159719966	0.0762923973	-2.2508143689	1.0011525019	-1.3833268125	-0.3630804159	-0.2148099574	1.3378581042	1.2570935523	-0.1262332602	0.2062057827	-0.1304998196	-1.6024033293	1.2073582846	-1.9860295087	1.2621504901	2.2121158556	0.1413219453	0.0758885156	2.3534378009	1.3275839198	-0.6584455888
D8B26_002849		conserved hypothetical protein	CIMG_03278	hypothetical protein			0.0259887073	4.03115513179581e-05	0.7253178815	0.3181785679	0.0033316869	0.9600079552	2.22973157047582e-05	0.1930369063	0.4944507049	0.6362627207	0.158853242	0.0008341036	0.1218031342	0.8643320131	0.219819616	0.5679202239	9.94343911680633e-05	0.0065369554	0.0068628332	0.0023492219	0.1146397946	0.0358202749	0.7531289155	0.3763386301	0.5278390545	0.4041983317	0.0030641616	0.5193920751	0.0494788383	0.0895478346	0.3003281105	0.0080040427	0.7575737	0.4239129242	0.5587791292	0.0094938768	0.825114432	0.8615464202	0.9976785056	8.32762972352564e-05	0.9780284471	0.5555488612	0.5211778884	0.5802653945	0.0002680678	0.8062660143	0.981438648	0.8010052124	0.4419930577	0.0001451025	0.085133235	0.0009873109	0.1169906381	0.1047080866	0.0417143314	0.2374252029	0.0116094506	2.2827135898	2.458934831	1.7984203993	0.563885518	0.659201999	0.5089897953	-0.7961086197	-1.6411180086	0.2644889801	-3.060365205	-1.8857210173	-3.4071303271	-0.4452980699	-1.2311258211	-1.3171260838	0.6557625951	0.0767451787	0.3493000311	-0.3364324693	-3.5182308445	0.3346198441	-1.4125354845	-2.4108494976	-1.4746701183	-0.7683231469	-1.2969713444	-1.6367133154	0.348799033	-2.0181862196	-0.0783073302	-2.1695475735	1.3425521902	0.5850111835	0.1488602142	0.5810848968	-1.5235389364	1.2559964739	-1.1459443771	-2.0356640553	1.3690937623	2.2697345257	1.5146684005	1.0474004924	1.1284613196	0.2759119306	1.0599721249	0.2288492811	-0.6330698478	-0.4865163798	0.6839126586	0.3537516385	0.9538610709	2.2488415028	1.0160385016	0.0271179852	0.7408026428	0.593402694	0.9321479707	1.7139119873	0.1998087472	0.5230298267	1.2970783716	0.4438076227	0.0443821092	0.8820403913	0.8655278016	-0.7822036367	-0.461190067	-0.7105375867	1.3356369081	-1.4661157672	-0.0983568938	-0.6400996789	0.3797422264	-0.3279299736	-0.4382215105	0.5248355604	0.1259047241	-0.8099174983	0.1292240554	0.0165955998	0.5759704077	1.8179592909	0.9292758201	-1.5582838293	-3.4164161055	-0.3668860778	1.1448880317	-2.225018354	0.0650783076	-3.3513377979	1.1036659876	0.6717016022	0.4785904262	-1.1213523664	-2.3487855414	1.2558165228	-0.178700119	-0.9692018312	-0.5717456582	-2.9205311996	2.3088395649	2.1566890297	2.5497345688	1.1874871986	-1.3169998823	0.4991630834	-0.7113226947	-0.4700387477	-0.688061649	-2.0050615313	-0.4950052007	1.1625207456	1.1392596999	0.6924819979	-1.6654042451	-0.2641646527	0.5354377611	0.4283173452	-1.4338629614	-0.4305557701	-0.1266592927	-0.0022384249	-2.7958388768	-0.0869028289	0.6806134709	-0.5569415767	0.4566351846	-2.3392036922	-0.5746089221	-0.0199057703	0.204072516	-0.576847347	-3.0068285597	-1.9213616553	-3.3699063857	1.7699635931	-1.3870970133	-1.5999427926	1.2356989511	-1.7711296086
D8B26_002850		cAMP-specific phosphodiesterase	CIMG_03279	cAMP-specific phosphodiesterase	HISTO_LF.Contig359.Fgenesh_Neurospora.151.final_new	cAMP-specific phosphodiesterase	0.2869918122	7.55072497935483e-12	0.7973494494	0.0109328175	9.38982888892892e-15	0.0801203001	5.87039553938152e-09	0.6386792821	0.1093633815	0.4549387702	5.13117711589798e-14	9.08535049732428e-14	0.4718885088	0.1491663646	1.73132327154747e-13	9.94287831648077e-05	1.03173545099846e-06	0.1678358788	0.0972090478	9.60056246164909e-05	1.37676917807702e-14	2.84865927209051e-10	0.4435250779	0.0766920156	7.92862257792691e-16	0.7221034331	6.81427297514646e-11	0.2041302717	0.3403885957	0.6278335674	3.67142688989979e-14	4.72729876837124e-11	0.2358176252	0.3548708173	1.89618099933436e-11	2.01984269766199e-10	0.4554061072	0.3843668824	4.07807355611427e-14	2.18636522004272e-10	0.8540993678	0.3608754986	2.04284811149539e-13	0.8850993072	4.93284604600042e-10	0.1521808492	0.0125471814	0.2460125962	9.35777185633242e-10	0.0003607712	0.0314617914	5.43846442522571e-10	0.2564009686	0.8226114569	1.63820398643322e-12	0.0008129478	2.24235264377538e-10	1.7157838406	1.7801384325	1.2259916914	1.8111831829	1.8437778264	1.8187966616	0.8061678481	0.752368327	0.7189978361	0.3774132035	0.183309452	0.2246046342	0.0120187817	-0.0640999103	-0.0467832161	-0.0221877875	-0.2823727668	0.0116351953	-0.2737744864	-0.1424108772	-0.4828044606	-0.3392945201	-0.4202120232	-0.3251249466	0.1934059272	0.0741450305	0.1734932432	-0.0971740046	-0.3439224111	-0.2590341814	-0.1959709933	-0.7608325725	-0.7200192464	0.1671984135	0.2008352214	-0.8585444258	0.2460201186	-0.0324285219	1.0646496179	-0.6966911768	-0.5872181432	-0.6276920109	-0.2183186125	-0.2057198511	0.3246437763	-0.5256431711	-0.4018756098	-0.5254067189	0.1477190003	-0.3476572904	-0.2226645667	-0.1397985114	-0.5936715754	-0.0460920797	-0.4461269717	0.0523995391	0.0102704102	0.2516807448	0.0179474024	-0.0125600903	-0.1414876791	-0.207025209	0.2220294537	-0.2928569017	-0.1900869887	-0.3053043458	0.0863542327	-0.2211701796	0.0300242235	-0.4842641269	-0.1872249776	-0.2795146254	-0.0364790553	-0.043379024	0.0888554228	0.365869782	0.5057155281	-0.0203725423	-1.0154122547	-0.1479721663	-0.6465103396	-0.649881007	-0.7119461508	-0.660428696	0.245905173	-1.8684679773	-0.0736952377	-0.6235787127	-2.1880683879	0.4366239708	-1.4318440065	0.1295597606	-0.3807594478	-0.2013303846	-2.0585086273	-2.1229121115	0.186544016	0.3672929126	-2.0015243719	0.9741770907	-1.1487350208	-0.4019071918	-0.4588914473	-1.0657756254	-2.4604158191	-1.612883383	-0.30616041	-0.4488962258	-2.3076847818	-0.0980010822	-1.7108844652	0.3813073184	0.2285762811	-0.1223188625	-2.0791085007	-1.7070723001	0.340689035	0.2145580073	-1.7384194657	-1.6218534348	-0.3484286862	-0.2190895442	-2.0868481519	-1.6145333156	0.1578650869	-0.2893812064	-2.1498196949	0.0387251543	-1.5758081613	0.5469699404	0.6099414833	0.2818351226	-1.5398782116	-0.8183042985	-0.5002802037	-1.5644896751	-0.2926885676	0.0652723517	-1.8571782427	-0.858241123	-1.6765454215
D8B26_002851		SSH4	CIMG_03281	protein SSH4	HISTO_LF.Contig359.fgenesh_plus.191.final_new	endosome protein	0.0013791118	6.59426415136293e-10	0.8366351486	0.0052782243	3.56977913374262e-15	0.0012684948	0.000369841	3.07905689115615e-08	0.0031106066	0.0043399565	0.0002499386	3.33004577893805e-12	0.5809391291	0.0399741605	2.75952580389482e-14	1.49398686162623e-08	0.0835362689	0.243604132	1.43240760029758e-09	0.0131186788	0.0161049309	0.0019608349	0.6311314464	0.0566172543	1.48831330714001e-12	0.0670476467	0.2578870889	0.0172418306	2.86683591001907e-12	1.34670307514017e-05	0.6849396381	0.0788637904	0.1323513996	0.0010454318	0.1286020991	0.1506651597	0.3598614982	0.1365740525	0.0008240271	0.0143826645	0.9477591617	0.0107016362	1.76856170402514e-12	0.0008155448	0.2811605992	0.9515668245	1.08418596956045e-05	0.1280843352	0.0002574124	1.9966347686223e-06	1.08323249093731e-05	4.89059725493894e-19	1.3209243004448e-07	0.1173365761	1.23871084347982e-09	0.0045521974	0.0616787635	0.8157504856	0.9495950518	-0.1995272061	1.2800553145	1.4197588088	1.3196433386	-0.7063762987	-0.6437932214	-0.8044987086	-2.0040446669	-1.8043094982	-1.9926007786	-0.4215103501	-0.4185375053	-0.2178088667	-0.118584325	0.0573595762	0.254554595	-1.2957087862	-1.0502446658	-1.306916175	-1.2211629016	-1.39594096	-0.7522444289	-0.3371172977	-0.3655774182	-0.3513672636	0.3745895691	0.3513818131	0.5356983267	-1.3390254148	-1.6847613586	-1.6081479114	-0.7065697105	-1.2847664789	-0.9773495114	-0.3392625242	-0.1001596334	0.7773270116	0.8197287376	1.0311467303	0.3864689332	-0.4401913106	0.0266752244	-0.2659797516	-0.7521360096	-0.6989596002	-0.8091458136	0.2483769895	-0.0467048321	0.5423457996	1.665340615	0.9249472891	1.7959778475	0.2673429748	0.1072860456	-0.0718123215	0.8787998173	0.8788690056	1.0885617027	1.0494353758	0.9032611762	0.7707628591	0.4188439071	0.4319089306	0.5989673867	0.1453695906	-0.4549390281	0.1011481581	-0.9177753517	-0.7570506697	-0.7877517218	1.0446731837	0.7745680484	0.6314920471	0.4342310303	0.3202713003	0.4384700745	1.7903269324	0.7147398007	0.7779561214	0.4877222068	0.4988397092	0.3197908345	0.8037754412	-1.7478915849	0.0642594467	0.7810920056	-2.4874075794	0.8627234346	-0.8851681502	1.5677762273	0.7693122393	0.7720333317	-0.9196313521	-2.0711193499	0.1604450264	0.5479322381	-2.326962553	1.6474429584	-0.4236763915	0.3321663838	1.7394975847	0.6399868645	-0.5874649683	-0.7614095907	0.2360235318	-0.5257539892	-2.0909390212	0.4790526833	-0.2823569074	0.6957924242	2.1992664771	1.1944598045	0.1083274559	-0.4343742464	-0.4955980531	0.8508790904	-0.3872705972	0.3737434887	-0.4648745733	-0.422113218	-0.8521451705	-0.6046635424	-0.0721651869	-0.7546652244	-2.1631042081	0.8900707938	0.2854072514	-0.0894382604	1.2215207771	-0.4232152411	-0.9415834309	-1.2494428631	-1.2152812807	-3.268499585	1.5768349011	-0.4194797329	-1.6916646838	0.7810333534	-0.4684095097
D8B26_002852		peptidase	CIMG_03282	peptidase D	HISTO_LF.Contig359.Fgenesh_histo.199.final_new	xaa-Pro aminopeptidase	3.58307396354505e-06	0.0867775958	3.24921441762443e-05	1.57400288909832e-05	0.0403782778	0.3067326624	0.568931919	0.8660727541	0.0005312498	0.0331842219	0.0623634631	0.1806418933	0.7165807155	0.0707891637	0.1050813335	0.3582298801	0.0165750205	0.0005608319	0.0005993642	1.99498790491513e-05	0.0338529317	0.1649099839	0.801020729	0.0271105918	0.3266658008	0.9673153157	0.1835791826	0.6590535478	0.0216762542	5.26684814365067e-06	0.1422840915	0.0178232365	0.0002773657	0.6487926712	0.0025975732	0.0034308308	0.5205469557	0.0169950627	1.55962566003104e-05	0.1137207085	0.5249527829	0.6038541966	0.0118846804	0.4647004235	0.0191348617	0.8966868019	0.0143800577	0.0146742002	1.50461138735888e-06	6.3333911822918e-06	0.0068259564	9.20231526142118e-10	0.011458745	0.0124019016	4.21821464586998e-05	0.0112260166	0.0557390371	-0.3155298288	-0.4609265922	-0.5127995266	0.8044983834	1.0113625188	0.933056935	-1.7813799325	-1.9506613567	-1.8168262493	-1.3404690066	-0.7559269582	-0.9609796263	-0.2627276958	-0.2793890077	-0.1655908457	-1.1343859643	-1.0184871979	-0.7882718074	-0.9735468249	-1.0401825254	-0.7226030004	0.1804486015	0.2796769694	0.6516264388	-0.5051817936	-0.648901728	-0.6406176871	0.3487307183	0.3843067175	0.5033424531	-0.5619966923	0.1775617927	0.1891565122	0.6264417776	0.2831255803	0.5111731136	-0.2166752574	0.07035167	0.818996805	1.2921992872	1.5951346636	1.5817757396	0.1708549687	-0.064525184	-0.2483750401	1.0637219441	0.3109631183	0.5041842068	-0.452811746	-0.1122927009	0.3778181903	0.7534759053	2.0480156366	1.1162523516	0.4607138487	0.0060569684	0.1844433534	0.0228451199	0.0475413688	0.1785887518	0.6247489341	0.4748530043	0.1003568374	-0.3664933205	-0.3389717581	-0.2361380084	-0.5285714384	0.4177070112	0.1466755599	0.2620660696	0.2331110942	0.1525441391	0.4613771014	0.1891520056	0.0337616075	-0.4811045378	-0.5212848883	-0.4502147599	1.4046919021	-0.1482826347	0.1308599605	-0.3984625776	-0.460791568	-0.4579703697	1.3472156555	-0.4878975298	1.2672317518	1.3574129202	-0.5678814335	0.3226656832	-0.1652318466	0.0631875267	1.0077535953	0.6466818264	-0.5046939068	0.368777454	0.1257768943	0.5363336624	-0.4421045392	0.2868813365	0.6556587904	1.0787955461	1.0162061784	1.2656585044	0.5741016392	0.385254023	0.1651432226	0.6850003159	-0.2769613166	-0.0160236004	0.3692304226	-0.1626368817	0.6884260742	1.3894499905	0.4114647576	0.6535248251	-1.2421510203	-0.1369954324	-0.8306862627	0.8333631546	-0.3968022378	-0.7136359996	-1.2274885006	0.4398873106	-0.4219886669	0.2083783614	-0.6989499835	0.2233283455	0.6632156561	-0.1718472132	-0.7003857303	-0.7153357144	-1.3993357138	-1.4271714724	0.8490927742	-1.9252943537	0.7739186205	0.7512724918	-1.1513757332	0.8717389028	-0.5554325696
D8B26_002853		conserved hypothetical protein	CIMG_03285	hypothetical protein	HISTO_DM.Contig93-snap.21.final_new	hypothetical protein	0.0074261275	0.0001015002	0.1082698881	0.9864999216	3.45667337363798e-09	0.2832601482	0.0014849557	0.0481447455	0.1441366104	0.7461195079	3.82532753962029e-09	1.71068759008481e-05	0.9461124571	0.0550257655	3.22548019136981e-07	0.6242548961	1.96815228363315e-06	0.5118294569	0.441524022	0.12733596	1.27137183974277e-06	1.91889430803098e-05	0.982893218	0.0578030905	7.21459983756703e-08	0.9407901969	1.45930886870149e-05	0.852348717	0.15959055	0.3703512354	2.1951406942691e-09	5.71831798686241e-06	0.9644758615	0.2514679797	7.77533959743723e-09	4.81018655292033e-07	0.4581623469	0.761267535	2.77488038515105e-10	0.0003344655	0.5371343422	0.6291560421	1.33896925685944e-07	0.3642062728	1.04047297277995e-05	0.9647337572	0.1528879446	0.1837949504	1.1891229165117e-10	0.5403484553	0.0453983226	2.05290376953767e-06	0.0290580182	0.0011176013	1.92486535406745e-10	0.4364551388	0.110090762	3.937494187	3.7196957102	1.9872660964	4.1540496126	4.9438728561	4.3764082463	2.3767795035	2.6229180027	3.0722445099	1.9983518983	1.4074613397	-0.1139479702	-0.5735794814	-0.6224416384	-2.2203409397	2.5839481352	1.7849650349	1.3205542931	-2.5351032087	0.9124550362	0.4578771995	0.0441456048	0.4348738824	1.4225835623	0.2029311152	1.114855509	0.9195034474	-1.0018747998	-1.0469319575	-0.3294454894	-0.4613277173	-2.2097555038	-0.7656626493	1.1201144762	1.7128038311	0.3408001217	0.3012513174	-2.9820450371	-2.649372294	-1.5665425713	0.8388903442	1.2635302412	-2.3736626684	0.0490895086	-0.8683110247	0.3431703932	1.5132614284	1.0444532112	-1.3897312357	-0.2708324979	-1.8449191009	0.5583330022	-1.0775847838	-0.1719058313	-1.1171049702	-0.6900415387	-2.3422336395	-0.4185258621	0.6663072221	-0.5944717372	-1.7984976605	-0.6522328988	-1.2694362896	-2.0432573179	-0.35969907	-2.9181054386	-0.2963762019	0.5100641951	0.7461435025	-1.5999994255	-0.4948615052	0.5318604504	-0.1993601335	-1.9220220059	0.5120797552	-1.7888953433	-3.0274721336	-1.3358004211	-1.423625737	0.3635127233	-2.4715817568	0.6804912006	0.4045497027	-3.4570219225	1.4820941123	-3.5246198001	1.4878274679	-0.0181916565	-3.5188864445	1.1803393759	-2.3442804241	-1.7975364582	-1.4900483663	0.4345310797	-5.3164229027	-4.1883743094	-0.0606030627	2.0909789145	-3.5794895072	-0.722822526	-4.9111968354	0.8702242083	-0.8667091873	1.9470922533	-4.4461986945	-4.1065908347	0.0497000677	2.0588955075	-3.5297894395	-0.1193761347	-4.2259669693	-0.2653213177	-1.1817305727	0.9965410695	-4.7115200122	-4.3824191272	0.0759470593	1.2289402866	-4.6355729529	-4.3634959261	-1.6036137554	-0.3935966699	-6.2391867083	-2.7094288476	-1.3577170381	-0.6959835177	-4.8875064777	-0.8726584153	-3.5820872629	-0.3129074865	-1.6645877172	-1.4879128196	-6.5520941949	-0.4247672369	-1.5938334388	-3.5006947881	-2.2502591944	-3.1260845496	-5.7509539825	-0.7180080836	-1.1427753206
D8B26_002854							0.0004244989	6.07953716008478e-09	0.0197439938	0.8149883308	2.85235816845899e-19	0.5211588618	1.07699238279931e-10	0.3408751317	0.5872158686	0.9890980136	9.95711077537182e-18	1.13511125353038e-12	0.822059037	0.7343507309	4.00332883481547e-19	0.0026914488	1.63365753009216e-07	0.3768889514	0.0375115654	0.3023558772	9.21750600176745e-14	1.28348792390512e-05	0.0516157847	0.0331158085	3.59675801040693e-16	0.0004010746	8.55021549356721e-12	0.0150122055	0.0025958148	2.4774825976425e-05	5.87094458817894e-11	1.71437471564447e-13	0.97295525	6.54767374385906e-07	5.34936853020407e-11	7.63013451434506e-12	0.8786923999	0.0007617328	5.33252461339647e-12	1.05553250365383e-07	0.7457083775	0.9381349604	5.37006831316394e-13	0.0073034774	1.40716436486171e-12	0.7949886674	0.0336646498	3.79157827369481e-06	2.91696958432521e-10	1.85346961905142e-05	0.0001319174	1.30421026019749e-17	0.5647821913	0.0022180009	2.38192484291527e-18	0.8268522104	5.38591877758364e-06	1.4027244256	1.768050387	0.8679360576	2.0715051568	2.3885714463	1.9032727346	0.1494997377	0.5044279194	0.3198576821	-0.5256957787	-0.6746860077	-0.7736075138	-0.7854767698	-0.3826608909	-0.3090836796	0.0455668691	0.3517868006	0.3925426265	-0.1396958428	-0.1864748316	-0.1273041281	-1.002467069	-0.8303053286	-0.4432620653	-0.5078727496	0.0175776218	-0.5691698994	-0.785039984	-0.4914969521	-0.2352532764	-0.2736982519	-1.0808353457	-0.8217258674	-0.7386089151	-0.9854159375	-0.7246986764	-0.118380385	-0.1962374514	0.5634816726	-0.1846094398	-0.1267482511	-0.4057153513	0.3585401737	0.2240191117	0.4611069352	-0.0177474064	-0.2314258966	-0.269133429	-0.3993904939	-1.0293454285	-0.1636674463	0.3654463564	0.8372412969	0.3036201005	-0.8659866788	-0.7865899119	-0.5814913913	0.2631747407	0.6672022611	0.5307563011	-0.5191424055	-0.5213386993	-0.1873609949	0.3799801884	0.5938910576	0.1044312541	-0.1813504854	0.2850680231	0.1374394519	0.1245982591	-0.0193355734	0.0403555128	-0.3972416114	-0.7931018478	-0.3875955777	0.4716500619	0.6466900962	0.5772423528	-0.586604159	-0.1298830338	-0.5372834229	1.1336693092	1.0728213995	0.705497152	0.7753155337	-1.4966900297	-0.5874252187	-0.0772542686	-2.8594307821	-0.1825173651	-1.6792073949	0.2560846653	-0.1488231883	0.004111027	-2.6033461168	-2.044140901	-0.0686168972	-0.1085912447	-2.9280476793	0.7868365973	-1.2573043037	0.2746452616	0.5993468241	-0.2960810179	-2.3287008552	-0.9985287147	0.6291008799	-0.5251025511	-2.2989467994	-0.8976659665	-1.8961946812	0.7088289366	0.6790748809	1.0516382962	-1.6198719186	-2.097207283	-0.0128460943	1.2398048038	-1.6327180129	-1.7512716085	-0.1255343091	0.7683348202	-1.758252322	-1.2569353849	0.2340401611	-0.0326557198	-2.0649066384	-0.6117603187	-1.8686957036	0.2049096179	0.5115639343	1.0906685332	-1.5533427041	-1.0090952757	-0.9977657042	-2.7821765136	0.1747193697	-0.7423526274	-2.6074571438	-0.080693707	-1.0897889827
D8B26_002854_1							0.6739111099	0.0030975371	0.029226645	0.6713360977	0.0277607958	0.0315927787	0.1840251445	0.185382317	0.3011632919	0.9624907155	0.4447493754	0.0027979448	0.8813833926	0.0870609311	0.0358213111	0.6661075099	0.0117274219	0.7876312044	0.1371346581	0.0177796111	0.7533535352	0.0019242171	0.7628233498	0.089549659	0.0044157526	0.0096829324	0.4281931547	0.5637763441	0.0673069683	0.8592033352	0.2297954168	0.1062799162	0.747289659	0.1379658746	0.483100321	0.1518107888	0.9928707989	0.1967046621	0.5031301785	0.1036383314	0.7425329087	0.265284409	0.0108914323	0.7692695422	0.0462664085	0.8965054312	0.0511165583	0.1825499572	0.2184985472	0.3707962084	0.4175624223	0.0295344599	0.1504386331	0.0461670843	0.3944654049	0.2169506082	0.0258941666	2.2783691345	0.6176556059	1.9335890136	2.0806982671	1.2864433664	2.8684369536	0.9799961336	0.840126893	0.1195820296	0.0111954318	0.5556478648	-1.4659663275	1.8693699288	1.1218227	1.0558152705	0.7998562748	-6.3614691888	1.698988223	-6.7746468368	0.4708676321	-6.1035945235	0.4810628318	0.0487815909	0.2521771037	0.6072436768	0.0282638037	0.6899439079	1.5702238525	1.1564679102	1.4184328164	-7.0227994403	-0.8345892878	0.5897403119	0.1459154146	-0.0064829857	0.0943037329	-6.2602204056	-1.6068788211	1.6771381161	1.8012441144	1.6437408354	1.6288486713	-6.6132062965	-0.3978961994	-6.6928171536	-0.8374795458	-0.0339856549	-1.0303456545	0.7105751391	0.714590239	1.4469187315	1.404017211	1.9465320278	0.2091369511	0.2967936403	0.2114271427	-0.314990727	1.9671174881	1.3955819387	0.8939050893	-0.185043701	0.4249898628	1.0695275609	1.4519086743	1.1868783895	1.8674904956	0.6259678524	-0.6497522406	0.41349047	-5.8395430536	-4.7344051333	0.4991683927	-1.3420422224	0.5526798836	0.1328841367	1.2952913661	0.3254412756	1.2801473939	1.4488356604	1.6086801223	1.089774515	0.6618237613	0.9079704094	2.6466201648	0.3875806713	-5.6138019618	4.2534165426	0.5588287019	-1.7479660905	4.4081412854	-1.2056606765	1.1320630008	0.9773382581	0.0485278952	-0.6159030897	-4.3055935123	-0.1719173517	2.7732907415	-1.9198834421	0.9406078933	-3.364985619	0.3134119171	1.6173922695	3.4500751177	-0.3024911726	-6.0337357581	-0.690573113	3.8108598742	-2.6104565551	5.3170338865	-0.7167018716	-0.6288921529	1.6790732296	0.1728992173	-0.9313833255	-1.5120588647	0.3654829557	1.3337391662	-0.5659003698	-1.1785263464	0.037528309	1.0377349569	-0.5283720608	-1.4736976777	-1.7659204532	-2.5150986594	-4.3763770084	-0.3175095439	-1.7912072216	-0.4475906659	3.4004142817	1.2028251662	-0.9759627267	-0.9016717969	-1.0175423242	-2.3067947924	1.6423638075	2.6217097029	-0.6644309849	-1.9968882196	-2.8985600164
D8B26_002855							6.00171577976034e-06	0.0334961976	1.73367565042369e-05	0.0088533493	0.0001309638	0.5209265777	0.1313770787	0.2204752396	0.030371057	0.4302633518	1.10407791370536e-05	0.0058715179	0.3987496203	2.61186703504542e-06	0.0026693568	0.3834264613	0.0636020115	0.3389688016	0.6648024771	0.0037363574	0.0015057268	0.0094840991	0.4422778999	5.95091999159685e-05	5.36697079674538e-05	0.0732309206	0.4627079299	0.0005552523	2.77137348956143e-06	0.0235406844	6.70136680349032e-10	0.4261489394	0.9735677293	0.0154648852	8.74567624607425e-10	0.0449361781	0.9183046639	0.090183136	3.19679167346092e-10	0.1366308276	0.1941208536	0.7280924938	4.19770430230906e-07	0.9079149098	0.164614443	0.0218508946	0.7159377175	0.372256955	4.20675611480842e-07	0.0007258883	2.01317442476896e-09	0.1857806783	0.006090639	0.0001179957	8.50653623144003e-05	0.3471010028	0.0241518445	0.0211930416	-0.0300790102	-0.4088716694	-4.2850242683	-2.299890705	-2.3805619755	1.1196320652	0.8982765654	1.030289038	-1.8289015748	-2.4533446931	-1.7482454732	-0.9452830289	-0.6612459732	-0.4901857311	0.6212624884	0.4401741491	0.8837745428	0.615318014	0.8496052274	0.1675340978	-0.3951966596	-1.114534723	-0.8050124866	0.6495536076	0.030707601	0.3902115583	-0.0865768445	-0.2638818005	-0.645931006	1.1620043811	0.4498607119	0.5829846835	-1.3967371554	-2.08850119	-0.2920753063	0.8161798232	0.6916463638	-0.0672348309	-0.1419463852	-0.8383157503	-2.1118489644	1.1833838137	0.5687754631	0.4001659594	-0.5297084719	-0.9908510913	-0.3325890436	0.2667384247	0.1040885291	-0.1759041872	0.9486480537	0.4050170056	0.8875814361	-0.0424512552	0.1856026824	0.1789358062	0.7873723861	0.9000928655	0.7001476618	0.4187937297	0.5162877396	0.4827840968	1.0243069724	0.6356657352	1.1171181316	0.7782775131	-0.1808168363	0.424939437	-0.1754032394	0.0366498848	0.3446108415	0.217818581	0.2483906919	0.3954348179	-0.0326380322	-0.2589215463	0.3181470445	0.6744109054	0.5206285985	-0.0140709483	1.1011652409	1.3613669274	0.9592269208	-2.7013267488	0.7510363432	-1.374106582	1.2271369542	2.07825651	-0.234029037	0.5170073062	0.4183985732	-0.7216789718	0.3095848822	2.4966550832	0.934484333	-0.3405189307	-1.8980735026	1.7377375793	-0.3003741885	0.6341101445	-0.5036700307	0.2552474732	-1.3424518409	1.9929850525	0.8774802706	0.5080942668	-1.3329751733	2.2458318461	-0.6047264647	0.2727538059	1.6683483751	1.4155015814	0.6872528729	3.6613334276	0.2847146181	0.014381022	0.6896730827	3.6757144496	0.6409211829	0.1034566704	0.4369231882	3.77917112	0.5018136715	0.7841819039	-0.1731266704	3.03001375	-0.037651743	0.4641619285	-0.8797987615	-0.1306413915	-0.2661163188	2.8993723585	1.1723640238	-3.0225712168	0.8511195558	1.3359506453	-1.3236585572	2.1870702011	-0.3629620144	0.8094020094
D8B26_002856		conserved hypothetical protein	CIMG_03287	hypothetical protein	HISTO_DY.Contig31.Fgenesh_Neurospora.42.final_new	hypothetical protein	0.0165677018	0.0457926338	5.34713320745825e-06	0.0108264472	0.4345128386	0.2634789345	0.3876400532	0.134711958	4.09253429825448e-05	0.2013349517	0.5809681627	7.74041468743986e-06	0.3851076243	9.75029990294071e-08	0.1438785938	0.0016932613	0.1104820854	0.0298676068	0.0002639257	5.31508665026439e-07	0.00617572	9.36671533515595e-06	0.9730116019	7.83808028130533e-09	0.1007489829	2.31612325695125e-05	0.814573782	0.4422666669	1.37796912015169e-08	6.13975168365544e-10	1.89999673827948e-05	0.1715101876	0.9160812645	7.66820397052918e-08	1.92483681668323e-05	0.0005319538	0.7098905459	6.99084936474378e-07	7.29642053100163e-07	0.5887327999	0.428399315	0.972411549	0.0050304273	3.28755752430182e-05	0.0006100749	0.7857999898	1.06153547325127e-11	6.9986866164272e-08	4.8044148810067e-08	0.1751021635	0.0055306894	0.0970846405	0.0178469403	6.91751050527162e-05	0.5006574914	0.0049283295	0.0807515666	1.6769860423	1.2891033877	1.0191394527	0.8662486452	0.4324296593	-1.2083294433	0.3620497847	0.7778046281	0.7638889545	-0.6643429705	-1.3262000505	-1.0111080926	0.4552598147	0.4279308193	0.2884912976	2.0278249306	1.7142686575	2.2624579525	1.9252886735	1.8705598208	2.5093179246	0.3927418967	0.4705995641	0.4112111896	1.9066750374	1.6308333529	1.2447357463	0.0269644963	-0.3591295792	-0.41467796	2.1825313134	3.4507395285	3.369865847	0.1313238783	0.6208275316	1.3579101252	1.8155174407	2.1162793594	1.7089683168	-1.6157057871	-1.7281211765	-3.5405204768	3.118055548	2.9680902056	2.7497030234	1.0521892574	1.0293783474	0.493220503	1.0446227856	1.8816381474	1.2758426847	-3.2082430104	-3.0742805798	-2.6540284544	0.3456308525	0.9201399424	0.778528146	-2.1970414881	-3.9933535866	-2.9655630479	-0.5713296479	-0.1395172271	0.2355020316	-4.525379941	-3.8682939045	-3.3298387338	1.0574252492	1.9243015	1.4790337703	1.6238558531	1.0409377797	1.5403079577	-0.4798488955	-0.0967161039	-0.1106411982	-5.7449491548	-4.6615978502	-4.0694618112	-0.7358233587	1.1343708413	1.2518445312	-3.8187049359	-5.984463516	-4.3541820449	-1.2481129602	0.7781839915	-1.6445913712	1.4361239624	0.3817055805	-0.4354829331	0.3427010584	-0.6921460315	-1.9012544697	-0.6570025561	-0.310440451	1.669820009	0.3656761994	-2.1705511893	0.7473817799	-1.0583228285	0.6114971805	-1.860420708	-2.9182429389	-4.0304712998	-2.170861159	1.6587663309	0.0435449101	-2.1159526011	0.79092669	-1.5538881651	0.1048781658	-0.8194875226	-3.7812753716	-4.3433398077	-2.9903486816	-0.5775305153	-0.1414040961	-3.8023352227	-3.1317527777	-1.4488435885	-0.8528098999	-3.7838320493	-3.9845626776	0.2184689323	0.6512179458	-0.0244372567	1.4421446358	-1.7214291822	-1.5029602499	-0.9330430903	-6.3597504037	-4.6627584782	-4.9176057679	-0.6392782476	-1.6632530945	-1.0544183819	1.400980487	-1.6088608865	0.3465621051	1.3465882789	0.7073100313
D8B26_002857	SEC63	translocation complex component	CIMG_03288	translocation complex component	HISTO_LF.Contig359.fgenesh_plus.182.final_new	translocation protein sec63	0.0142781347	0.5290373779	0.0097452273	8.55665873473984e-08	1.42460059616923e-05	0.0801497975	0.2206227011	0.3855749574	0.8930024903	0.7931527979	0.0004343839	0.0393864353	0.2696005513	1.57254721258931e-06	6.66261539898494e-08	1.0109782740359e-06	0.0005927222	0.0014550148	0.2071312463	0.2377488537	4.14001293861163e-10	0.0349369197	0.9966282424	0.3091978641	8.95442494627202e-08	0.5253685753	0.0045967184	0.2976214008	0.0095570274	0.0018771052	1.14434724608154e-12	0.0017965124	0.0032402522	0.546806156	2.85362802519252e-06	0.0002850157	0.7537848141	0.7860355863	7.04962859866625e-08	0.8659535941	0.6037199071	0.1556621037	1.98402549893995e-05	0.0027626463	0.0010697156	0.995479146	0.1571746037	0.9371026721	6.71715585823846e-08	0.8798137858	0.000141458	0.0794980627	1.64272928022442e-05	0.6978801247	0.0017417245	0.7803181878	0.8368191352	0.0538297881	0.2341677626	0.7135428844	0.7087667526	0.8938073804	0.8812413564	0.3440376485	0.4500896765	0.3051681842	0.9496392468	1.4064808738	1.2186453713	0.1709797823	0.2262247539	0.1492588772	0.2663304631	0.140817651	0.4300116401	0.6280515908	0.5624503533	0.2141111215	0.0440653464	-0.1487429932	-0.2121131438	0.1495318661	-0.013825212	0.0899355231	0.1284749093	0.1814419582	0.0150000846	0.5859630549	0.8925375127	0.7494656984	-0.7022595533	-0.1166904469	-0.215597136	-0.0859039839	-0.0358869404	-0.9827092468	-0.5460161401	-0.4755447894	-0.9871516649	-0.0797564217	-0.0712849835	-0.1364289479	-0.2961449344	-0.2815410777	-0.4604898142	-0.2913861573	0.0517845708	-0.4892510788	-0.5190749809	-1.3846254002	-0.7461561906	-0.3487088699	-0.245274971	-0.3187991343	-0.1637504398	-0.1445288912	-0.2126436893	-0.574162082	-0.3086144396	-0.4203951713	-0.3805679556	-0.3582461773	-0.3495703891	-0.1174334495	0.7811509632	0.2119944422	0.0711209734	-0.1699796086	-0.1413730087	-0.4838481127	-0.2925399938	-0.2807773953	-0.2753105157	-0.4274273404	-0.414061313	-0.1765542852	0.2236886349	-0.001928336	0.3246140914	0.2182967978	0.2183572212	0.4985421659	0.1366987114	-0.5601141684	-1.2852185467	-0.921957623	-0.3882234126	-0.2515247012	0.2064310846	0.0345403288	-0.0720478167	-0.7155265383	0.4175481636	-0.2509617285	-1.0919253492	-1.1729193515	-1.1140476376	-0.696499474	-0.74534224	-0.2879494269	-0.2658271384	-1.4608687784	-0.4233376569	0.0024414738	-0.2485980549	-1.1704778777	-0.1478193001	-0.571156957	-0.2575810619	-0.5479719625	-0.6487507174	-1.7184498403	-0.6328576634	0.7183052535	0.1312552426	-1.0001445868	-0.7596442488	-0.1883374013	0.0697044267	-1.1884819881	-0.0377667166	0.2712667117	-0.3629022836	-0.8992111661	-0.6431413942	-0.6809081108	-0.0116860152	-0.3009568373	-0.0207177266	-1.2001680033	0.0368143382	0.8249887515	0.3632609237	-1.0067396454	-0.0972274064	-0.6434787216	-0.0845234875	-0.0477091493
D8B26_002858		conserved hypothetical protein	CIMG_03289	hypothetical protein	HISTO_LF.Contig359.Fgenesh_histo.207.final_new	C6 transcription factor	0.0131066455	0.2149788382	0.2131243701	0.7009072353	0.8274345219	0.0007979748	0.0204321894	1.30832625327502e-08	0.4513884513	0.5417225105	4.10857519060255e-07	0.01369905	0.8243273857	0.8715288506	0.6658902611	1.09150875529486e-07	0.0003664427	0.0420484186	0.0120701163	0.009116441	0.0046691536	7.04175671789115e-10	0.8908695008	2.1790039612015e-14	0.4432808781	0.0001581356	0.0014999289	0.1039715815	8.49939425823398e-07	0.5280302717	1.61263659398586e-06	0.0003368489	0.0070944874	0.0488911405	1.31186896753855e-10	4.16315202517057e-06	0.9818354344	0.557979447	1.82924653411854e-10	4.34178404666674e-13	0.921602756	7.17235244264276e-14	0.7472400628	0.0004083831	1.07103925866468e-07	0.7702550769	6.54313968977885e-11	0.6367532961	1.18810134856158e-11	0.0489692982	6.58128646815039e-06	0.8555188857	1.11165023099215e-08	0.0546193121	2.94159134762947e-08	0.8528318649	0.0972882748	-0.2101363439	-0.0398070976	-0.8227468169	-1.1217380704	-0.9280178852	-1.4728613776	0.4738869327	0.0323826472	-0.238068507	-1.4776600878	-1.1510128066	-1.0437382383	0.4568668866	0.529247273	0.4681386205	0.0976237747	0.0327885039	-0.0475886411	-0.9674685858	-0.6817691351	-0.515634446	-0.9942171852	-1.4696904094	-0.9093321331	-0.0736229084	0.2355480156	0.3330149249	0.4419612146	0.2461827894	0.3198664524	-0.9388818682	-1.0849650757	-1.2086595782	-1.0000353182	-1.2166087188	-0.8670094018	0.5814962641	0.5966690317	0.2184183144	-0.2785619758	-0.188459453	-0.3515274334	1.2667803901	1.3193272819	1.0510249769	-1.2339194312	-0.8913161461	-0.7361150632	0.4994077208	0.1054275843	0.5291622318	0.4640614712	-0.2244936228	0.3355987843	0.3405148597	0.5233002558	0.5047610046	0.7971353783	0.9034587053	0.8649760245	0.6367722184	0.581850875	0.8804344804	0.8193623351	0.8129796371	0.860527651	2.2161994032	1.1979237174	1.4275082731	-1.1446677722	-1.8957943745	-0.7300621639	0.936903079	0.8985489135	0.9127371239	1.0444193766	1.0230903558	0.9954984759	-0.870897321	-0.4178677161	-1.417612666	0.3771417785	0.2908603991	0.3807793675	-0.747296513	-0.3411455609	-0.339103325	0.1320083718	0.0670476271	0.8945829031	0.5534373422	1.4133396684	0.1796534403	-0.1501394524	1.4803872955	-0.6699153079	0.0684622554	0.0581286774	0.1355098825	1.531363117	0.8614478092	-0.5894090204	0.7554683925	-0.7177660471	0.8909782751	1.6128257631	0.0874482927	-2.1371641009	0.2229581752	-0.8424264925	0.7703992705	0.4820129934	1.1500330932	-0.1447045151	1.3729912684	0.8575540093	0.6285482086	0.3966889547	2.001539477	1.0994387415	-0.0255140403	0.1292901823	1.9760254368	2.0093571177	-0.109734952	-2.6434304075	0.1132232232	-0.6946853176	1.3146718	0.1908603527	2.0536625662	0.1049174764	2.1668857895	0.5030513999	-1.3153086576	-0.0649607447	1.6954874926	0.4518352364	1.6305267479	-0.0716564014	0.4313949985
D8B26_002859		retinol dehydrogenase 14	CIMG_03290	short chain dehydrogenase/reductase			7.77831697724847e-06	1.81684424955993e-07	4.99265786546562e-06	0.7851688449	2.01801461289486e-08	0.0046194847	0.0008478051	0.0103233863	0.3939341327	0.0664961558	4.04356184021446e-10	1.25956289133385e-07	0.2910868386	0.0010965384	4.70895879231831e-09	0.0354277703	0.000112757	0.663655072	0.6080120513	0.7329188437	2.84902440874909e-09	8.1531080084868e-08	0.5062336731	3.4788005099878e-06	2.59143834513328e-08	0.073241063	2.51651243119632e-05	0.1175695331	0.884034936	0.0018990863	3.41726777197075e-08	3.22729929884962e-05	0.5065715981	0.0001762196	2.35251415623072e-07	0.1332457268	0.5832507746	0.1229064508	2.24279237687082e-06	0.0001220691	0.9108496738	0.1711838204	2.3087736044786e-08	0.0009421917	0.1925703275	0.9863836384	0.0072405242	0.1392280695	2.94708545218375e-06	0.0019921063	0.4034968417	2.50805757453637e-08	0.8740208504	0.3038184837	8.48798165861982e-09	0.845398387	0.0008865888	-0.86283972	-1.8710430499	-0.8238627321	-6.125988308	-7.3107797461	-4.2215260152	0.218612902	0.5932268452	0.3947941166	-0.0003696036	-0.0222855438	0.1449789966	0.1533097159	0.2202560116	0.0239179773	0.5866476579	0.6167583106	0.4364074781	1.5329645625	1.0790305156	2.0403991534	-0.1171365962	-0.1167796697	-0.0740650432	0.4128526245	0.5327910824	0.473234108	0.7442648764	0.7951031459	0.848980167	0.4451200632	2.2009139305	2.0693972832	-0.1212154526	0.4752892963	0.5179062686	0.887101289	1.025268703	0.3360583282	0.26618479	0.8988614449	0.4395044186	2.0967447123	1.4350853327	1.2047059623	0.627811256	-0.417292972	-0.3414514989	0.3161913404	1.648863264	0.9379323537	0.0302795103	-0.1499982363	-0.3972942162	0.9949061485	0.6684211016	1.0566586269	-0.5482724896	-0.5345266493	-0.5510044775	-0.8295406785	-0.0606955544	-0.3195395803	-1.0473647569	-1.1260093947	-1.0576330869	0.2626321575	1.4659860896	0.4039347595	0.3144117334	0.5340083782	-0.223178762	-0.8567360867	-0.3328516761	-0.3633234268	-1.2298869839	-1.2230338168	-0.9492592577	-0.3947558536	-0.0528551303	0.2520739052	-0.2892012527	-0.3807437253	-0.3164416516	-4.806828693	2.6781202709	-1.609329563	-0.1361576118	5.8756194009	-1.0411542274	1.6369660435	0.895501696	0.3273263604	0.6737534477	6.7711210969	2.6749330286	0.4072889232	-1.1988533976	6.2829083241	-0.7616308482	1.9133021804	-0.2261309098	0.262081863	-0.1751406863	6.5449901871	2.7330400929	-0.4388333841	-1.695793846	5.84407494	-0.6303642856	2.1026758073	-0.7615823623	-0.0606671151	-1.1260966755	5.7834078248	2.0424016353	-0.3576227534	-1.4234452568	5.4257850715	0.7322889391	-0.5365933378	-0.6499258985	4.8891917336	1.8658402414	0.1714531248	-0.6571408696	6.0155280648	-1.206765872	0.6590743695	-0.0532194053	-1.1795557365	-0.6299307342	4.8359723283	1.5903323139	-0.3853839942	6.0117770127	0.0855906365	-0.4249453621	6.0973676492	0.1251520044	1.7154843183
D8B26_002860							0.511300391	0.0211864221	0.4761013218	0.0497808605	0.0047263786	0.3855639401	0.000915406	0.001825408	0.0126176467	0.3319140432	1.96932759036489e-06	0.0011889514	0.0975634466	0.3007757509	0.00034657	0.4121429482	6.48387280841214e-05	0.2241455875	0.9173642221	0.9454372953	0.000986486	0.7383169034	0.0737144142	0.065300166	0.1168061205	0.2388497046	0.1064754667	0.9471737901	0.0173098184	0.0049593948	0.0002830773	0.3046546703	0.6206701342	7.45342672260561e-05	5.20470011663904e-05	0.0110295468	0.7645389788	0.0001947088	2.01046316646331e-06	5.34830660182629e-07	0.9071549015	1.78731644883845e-08	0.0794904756	9.98543699272529e-10	0.5056859002	0.4435515462	0.086637519	7.66836280214843e-05	0.0002638066	0.1029799779	0.0040249687	0.5912036529	0.0010629031	0.0011937605	6.66760890933344e-05	0.007750979	0.183684839	1.4954925223	2.2787025706	2.138342344	1.4831889311	1.0353630872	2.143725641	4.0085522276	3.1328460415	1.4732990105	1.1968078469	1.7299060056	0.3195280081	-3.7954553317	-1.5223893938	-1.0498993672	1.2124959288	0.6334785125	1.1955399821	-1.3646616362	0.9453930849	1.4218678945	0.9097325957	0.0203529542	-0.6735180569	-1.0595867196	-0.7402380106	0.1424124398	-3.0013582288	-3.0464153865	-3.9138914191	-0.8758486456	0.18307849	-1.1801835776	-2.9948461702	-2.9496446106	-0.0737208066	-0.850235205	-3.3965659653	-0.2565383002	-1.9810634995	-2.3829855061	-0.7359531878	2.1660127138	2.253478413	0.8326452644	0.6656150591	0.1335059183	0.5337169677	1.0031027581	0.6931581971	0.9104849723	-0.4036757213	-3.0770682128	-1.6859624331	0.583851319	1.3734848298	2.1012264273	-3.6404017125	-1.6742131247	-1.7459582596	-0.1426292609	0.2133540921	1.0005409565	-2.4577782461	-4.2336516169	-3.3326263668	4.6882739637	5.1319666751	4.3529330805	0.3074077412	-0.9093824334	0.2979117678	1.1703902472	1.6330834168	1.8549885236	-1.7179894444	-1.1200649669	-1.7503213494	0.2773305522	-0.8990051115	-0.5641745902	2.1557873546	0.2795353917	1.4860091538	-0.4905483004	-1.737288565	-0.5731249811	-1.3953858406	-1.8198652457	-0.8645466387	-2.6018352037	-3.0078004405	-2.7163787829	-1.2459016052	-4.8276656862	-2.6441215599	-1.5428768056	-1.2091687917	-3.3627420512	-0.955528856	-3.5996504158	1.6205542803	0.1556306454	-0.0980092904	-3.2071114058	-0.2314139861	2.2762770512	-1.3455993144	-1.0864650001	-0.8939433138	-1.1253572998	0.1022049086	-2.0184414971	-2.4700974977	-3.1049064972	-0.6703244831	-0.7483450466	-3.6734753611	-3.8532515438	-1.6332793337	-1.0022746303	-3.7127951408	-4.8555261741	2.6957782121	-0.3737993531	-4.6465908657	-1.4602643532	-3.1175883732	-0.4218101611	1.7854601142	-1.6098017067	-3.1388041992	-3.0700660599	0.9951369093	-1.9101646148	-0.4244794051	-3.1572846758	-3.091281318	-3.5817640809	-1.9761679727	-0.9810310633
D8B26_002861		conserved hypothetical protein	CIMG_03291	C6 transcription factor	HISTO_LF.Contig359.genewise.16.final_new		0.7290175048	0.0629456862	0.0058667754	0.0435371774	1.46311514786729e-07	0.0043376244	3.97206316536424e-06	0.0007199261	0.0132398961	0.2012523286	1.27787114102757e-09	0.0041795393	0.78946541	0.1379780294	5.46161219563958e-06	0.0022375103	1.80858935881386e-07	0.9150626171	0.0077500366	0.2643717554	3.56345239409195e-08	0.028799698	0.9847952204	0.0204473559	1.04602623554445e-06	0.6388285281	0.0066365927	0.1447003792	0.1032333591	0.000944437	1.26672431814444e-08	0.0046680396	0.3663441601	1.86709251697528e-05	1.10811462549659e-09	0.0620404949	0.3372695811	2.89082176891841e-05	6.02097991063338e-08	1.7208836058576e-08	0.9689711732	5.3461708593474e-11	7.24034781270256e-05	3.97278165732191e-11	0.6782178121	0.9960504872	0.3061498633	2.82792555579801e-07	6.75511599240725e-08	0.0007424132	4.37657022951239e-07	0.0075337339	0.0003021728	4.01696304520321e-07	3.72044532045721e-09	0.0003135534	0.5512933067	1.6044636557	2.3930973759	1.7260215001	2.3485561886	1.9007303446	2.0893524704	3.229650566	3.3753234157	3.0595762667	0.3773322413	0.6852429599	1.0071081463	-2.6987625282	-1.2736934968	-1.6492003768	1.2015480092	1.6191400036	2.1058196614	0.9544235887	0.8960076289	1.1400490748	-1.00303493	0.0422779893	-0.366078369	-1.7543072943	-0.411371765	-0.4902471668	-5.0745904267	-2.3122926623	-2.2866838989	0.7513588747	0.3468854894	0.1158180342	-0.4242221783	-0.9354139673	-0.4211279679	-2.9234674029	-1.382335322	-1.9672004187	-2.4693331967	-4.456217704	-2.8091853857	0.9714742196	0.9438060192	0.6135622001	-0.5596202322	-0.449400653	-0.6161365118	0.6873002569	-0.3256262168	1.5002177871	-1.4224601352	-2.8283723158	-1.0746964567	-0.1454264777	0.5540092242	1.3598377932	-2.2542022917	-3.7474453226	-1.4972623626	0.42524412	1.1079414885	1.8989800355	-1.3610854426	-1.3526875044	-0.7620023749	4.4994220952	4.1308355257	3.8419209215	-0.3873128335	-1.3976521306	-0.0814235579	0.9111460637	1.6273141866	2.4553764463	-0.3697578739	-1.4277624185	-1.8975541287	0.1760839781	-1.5937256861	-1.2588951649	1.1605576687	1.086721578	0.9977394567	0.1721911387	-0.9172819943	-1.3769460717	-1.097013621	-2.4664192047	-1.8897797957	-2.80706179	-2.7379632279	-2.225129504	-1.271740106	-5.2043824326	-1.4743404185	-0.1813630766	-1.0012507241	-2.6477822813	-2.4393348979	-3.9136753164	-0.1593289835	-2.7159291348	-1.277844961	-5.3637114161	-1.054982965	0.0341133006	-1.386494877	-2.6136689807	-0.2987446585	-1.3537276236	1.6620222936	-1.0880201417	-2.1757703602	-3.7016891225	-1.3487883119	-0.9541190651	-3.1348287369	-4.6558081875	-0.7587663341	1.3870722334	-2.3377784814	-3.2687359541	2.2309374149	0.1157060192	-4.5567092378	-2.4979629615	-2.4113521474	-0.1804147325	0.0321286505	-0.7386443421	-2.8840014325	-3.2366073037	1.3493347114	-2.5465491564	-1.3694055837	-2.5632367429	-3.4600485137	-3.9326423266	-1.6497373856	-0.3004026742
D8B26_002862	ALO1	sugar 1,4-lactone oxidase	CIMG_03293	sugar 1,4-lactone oxidase	HISTO_LF.Contig359.Fgenesh_Aspergillus.175.final_new	D-arabinono-1,4-lactone oxidase	0.1819738902	0.062588531	0.0054354398	0.4763240083	0.0182545983	0.087961206	0.0002566225	0.0943558961	1.03082728204444e-08	1.45905234601827e-07	7.983710459241e-05	0.0168597026	0.0041940302	5.11617151936313e-08	1.13255732981902e-06	0.107321528	0.5168673546	0.3220484865	0.9690078698	0.0002599327	1.91055908704371e-05	0.0055266112	0.6686421641	0.0905577252	9.98420471359682e-09	0.2415679739	0.1315727478	0.4428607712	0.7940741413	0.0005935991	3.9630304870053e-09	0.0158440885	0.8877400358	0.0041543467	3.49456605461354e-09	0.0022783847	0.7328941434	0.1416340784	6.73663168882677e-08	7.78746677716738e-05	0.9932983805	0.6518196927	4.34529053669862e-07	0.040435118	0.0311578616	0.7518044225	0.2074668238	0.1737754175	2.52585640932239e-06	0.0014678081	0.0012730821	0.1550154215	0.0028555492	0.7648242697	0.0896722418	0.7019858362	0.0077152323	0.2676375595	0.0769773396	0.8301017691	0.6351006547	0.9520714169	0.7899973166	1.2828220398	1.3329117593	1.2824620956	0.5751043753	0.2371772529	0.4268495807	1.2463108105	1.3627823427	1.150834835	1.1725003373	1.1542193059	1.1530133459	0.9738057634	1.0655959488	0.7395168226	0.436461459	0.195456903	-0.0869281933	1.5091647459	1.3260718452	1.3825247674	-0.164530219	-0.3573696873	-0.4096387485	1.4172683773	0.8388603848	0.8927670037	-1.4381260796	-0.9867980747	0.0844499075	-0.1301856033	0.3102015039	1.5460238272	-0.3414864766	-1.0737488179	-0.6547444555	-0.4251242089	-0.0646563102	-0.7427906036	-0.9532865819	-0.8695754941	-1.0731302937	0.0548386062	0.0159596129	-0.1537367349	-1.1226188464	-1.333934998	-0.8156635541	-0.6515570383	0.0115125113	-0.217911968	-1.0801325548	-1.2561341058	-1.0090840353	-0.6421543159	-0.4262185211	-0.1663425253	-0.8498603785	-0.9055559014	-0.7442746672	-0.4101220206	-1.0254209522	-0.787767724	-1.748096749	-0.5102036199	-0.7357755714	-0.3985664406	-0.0861413472	-0.0425273383	-0.4905769791	-0.5704693108	-0.6091126274	-0.1632185311	-0.1722020977	0.1473885456	0.0342324722	-0.1061177002	0.0926438571	0.3899639223	0.515822836	-0.7619462602	-0.2323906754	-0.6360873465	0.4701359708	0.9859588069	-0.493798768	-1.725880999	-1.5731315064	-1.1298861144	0.6408063188	-0.8780073191	-1.7649370622	-1.5140946656	-0.4554676809	0.1853386379	-0.4022532791	-0.0180447279	-1.3275141091	-1.5321393935	-0.8196591427	-0.2635521948	-0.5680237954	-1.7776468604	0.3840510034	-0.4356081393	-0.3329712427	-0.0874637758	-1.0395385747	-1.8651106362	-0.6857209061	-0.0694687047	-0.8588945125	-1.934579341	-0.8320288609	0.2835490461	-0.4290375116	-1.6510302948	-1.176031769	-0.0120158612	-0.2236670303	-1.7896627216	0.5853869013	-0.5906448677	0.2869827711	0.4256151979	-0.3834387337	-1.3640475237	0.8808564138	-0.8945891626	-0.4036966711	0.846942063	0.0933260685	0.4432453919	-0.1409731681	0.7398832457
D8B26_002864		conserved hypothetical protein	CIMG_03294	hypothetical protein			0.0008471802	0.7435868413	0.0133617735	0.005630811	2.31232355463652e-07	1.62868405838567e-06	1.89932468151788e-06	0.0318598365	0.5697249788	9.83961347726618e-05	5.17177595059538e-11	0.7626706675	0.0002049412	0.1998099685	0.0581806668	0.1122063658	0.1700640659	0.0001614584	0.2282431656	0.1532997926	0.0031154241	0.9921363903	0.5244551477	0.617132558	0.0027430539	0.1762676525	0.1481811972	0.1931178035	0.0413520682	0.9190689326	4.17541181506089e-06	0.1469219052	0.3713705499	7.36880065014143e-05	7.69716799333985e-08	0.2416529142	0.7870458052	0.6356418868	1.27914635825733e-06	0.9318270047	0.8983511653	0.994432737	0.0013065014	0.3375902412	0.4023015123	0.681377896	0.528209899	0.8018514135	6.846218689519e-05	0.7115653831	0.7807655874	0.006936006	0.2925470952	0.8895496341	9.88857300523625e-05	0.4353609698	0.5961396132	0.0739666483	0.145666257	-0.4615207712	-0.8271675669	-0.9412410076	-0.8487046927	-0.1352984103	-0.0829266007	-0.4202953078	-0.2195655393	-0.2519658086	-0.3080186658	0.0752869156	0.0109302716	-0.1450305946	0.0958246364	-0.0201024627	-0.0375408025	-0.0475453382	-0.0295687843	-0.5227361073	0.350604515	0.3704491564	0.2650670327	1.0120819208	0.8412286388	0.7807385378	0.6793052533	0.8328635428	0.7623698709	0.13060578	-0.4194990099	-0.270862039	-0.422676621	-0.675901722	-0.3102028384	0.2307392615	0.482712964	-0.2095111655	0.0689913278	-0.2167556645	-0.4441924641	-0.1421187761	-0.0765970561	-0.0917035924	-0.3765391647	-0.2984423603	-0.0293093793	0.5663186257	0.013750405	-0.0876399295	0.4706843657	-0.3268063413	0.3130804893	-0.6267571258	-0.1312624776	-0.5038828575	0.3798585126	0.5499948273	0.2317399625	0.0648625459	0.0684491189	0.260345213	0.1059421132	0.1718143342	0.4296850675	0.2653162921	-0.4319596254	-0.1746227576	-0.3038902691	0.1557162741	-0.1325227145	0.0714416971	-0.0593506834	0.1933993406	0.0100292655	-0.0383012799	0.0622405316	0.4931424226	0.3648616061	0.4497420677	-0.2909883417	-0.1162948678	-0.3940280244	-0.7765960091	-0.0754760506	0.512537272	0.5934769559	1.2136572305	1.059150021	0.9836739704	0.4258572894	-0.1207554596	0.778183049	1.6395145199	-0.0675314891	-0.7913665837	-0.2867738732	0.4222906468	0.3430205151	0.275489026	-0.9218861274	0.2953377457	-0.3344566426	0.7176283925	0.0020990784	0.230081771	-0.1263226697	0.6523724178	0.2901846519	0.2922837303	0.3279498873	0.3932058621	-0.0233014595	1.0455782798	-0.2968224963	0.2233425298	0.7891472968	1.2689208096	0.2357172528	-0.1534253681	0.1031821796	1.1154954415	-0.0191284787	0.1026333405	-0.0024617721	0.7550057583	0.1921854131	0.1730569344	-0.2221869209	0.1383027623	-0.0563444228	0.8933085206	-0.0874428382	-0.0689728963	0.6201802745	0.2411511963	-0.036362902	0.8613314709	0.208541202	0.1210983638
D8B26_002865		ADP-ribosylation factor	CIMG_03295	small GTP-binding protein	HISTO_LF.Contig359.Fgenesh_Aspergillus.178.final_new	ADP-ribosylation factor	0.006505168	0.1516359044	0.0367679791	0.5240288064	0.0126792875	0.8022203031	0.2381136832	0.6310342944	0.2305253305	0.703459171	0.0047877158	0.0005310461	0.0013183192	0.3846630048	2.22036585281363e-05	0.9165607389	0.0008409445	0.0204865452	0.9603540865	0.4432115187	3.42213516547333e-05	0.0001793454	0.4524966999	0.0130896092	0.0002565775	0.1271365671	0.0193672577	0.0222438683	0.1369675022	0.0129945483	0.0039140983	0.0245505869	0.7693128529	0.0051412576	0.0094996957	0.9159336667	0.9558317297	0.6222802641	0.0144053402	0.1222678271	0.9732146097	0.861262762	0.0005098841	0.0969408965	0.9936013695	0.9979556473	0.0521305109	0.5183801584	0.0151750813	0.6978649432	0.4665977586	0.064939972	0.1200020697	0.9454815196	0.0018836364	0.5806437251	0.7838525305	-0.080796416	-0.360725112	-0.7079531066	-4.482532039	-3.0182306389	-3.0740272408	-1.1799063475	-0.5820555731	-0.3648432489	-1.2750436813	-1.4209849219	-1.2664207925	-0.0076556354	-0.2001881531	-0.2306881208	-0.0614162217	-0.173288574	-0.4158314154	0.62328476	2.076018243535316e-05	0.9759755934	-0.635296307	-0.883734617	-0.8077840842	0.3101638727	0.3122231302	0.36754231	-0.5596182898	-0.2709758375	-0.456592006	0.1187483158	2.5763368898	2.3937830137	1.2881151746	1.8605439367	0.372558012	3.0017542833	1.8505410276	0.0537442506	0.990121106	1.067419294	1.4392717766	1.9129649733	1.2505862101	2.4921477728	0.7454800259	1.0477261719	-0.3958562332	0.0885730697	1.8891417216	1.1092138736	-0.8182464114	0.9496342269	-0.9622753148	0.8437170133	0.7132038318	1.3178141831	-0.7586381877	-0.6645290189	-0.5335802968	-0.7636508284	-0.3268199713	-0.3510055917	-0.9035056395	-0.6047086851	-0.991664198	-0.2139113495	1.4610353705	0.3216081157	1.6535795444	-0.3191199698	-0.1697973131	-0.6106734778	-0.2008850542	-0.4219918622	-0.9877816595	-0.6230791864	-0.8376290711	-0.4615908951	0.5558849332	0.4862036121	-1.1489421941	-0.8998484376	-0.9543429294	-3.0128339037	0.92171473	-1.2892849901	0.5414853669	2.6452636436	-0.179179063	0.742535667	0.3516627777	-0.7584431494	-0.282272083	2.9969264213	2.107940315	1.9485361629	-0.5269744122	4.5937998065	-0.0761068571	2.0318334578	1.5603705355	-0.0365028496	-0.4873704047	4.5572969568	2.3012666013	-0.7096662626	-1.4299669611	3.8841335439	-0.8741248485	1.4271417528	-1.5191164286	-0.8459530156	-1.4017951283	3.0381805282	1.3626380278	-0.2665457091	-1.6038371125	2.7716348191	-0.0725189333	-0.1628422843	-0.3315224356	2.6087925348	0.9490759687	-0.0867408742	-0.1645172028	3.7973926696	-0.943533939	0.0055420298	-0.0145693817	-1.2031695166	-0.4241527804	2.5942231531	-0.3037856242	-0.6052700029	2.1037782767	1.1754202277	0.0565738488	3.2791985044	0.513576376	0.2097907519
D8B26_002866		conserved hypothetical protein	CIMG_03296	hypothetical protein	HISTO_LF.Contig359.Fgenesh_histo.230.final_new	N-Acyltransferase superfamily domain-containing protein	7.37771506227958e-12	7.55072497935483e-12	0.0001546742	0.2871683323	0.0203723644	0.026434806	1.90856703856615e-09	0.9133234066	9.30034048316774e-08	0.2380986956	0.0298613105	5.87216974777587e-14	0.6035358597	0.3119348882	0.1299555749	2.43645742954685e-05	4.41978728236728e-08	0.4241854578	0.1794845132	2.63929524456653e-07	0.0082190425	1.14118543498983e-10	0.6500814763	0.000479568	0.4452575666	0.2828769247	6.79412332336917e-09	0.8206571568	0.0117379622	1.24322263933552e-09	0.0028282416	2.66466965350968e-10	0.7375280202	2.32642407929365e-09	0.0010148193	1.7168096412013e-12	0.9493252526	6.38295196452147e-09	0.0018179801	6.98145399424537e-14	0.8882571855	0.2707539765	0.8220265325	0.2895706252	2.39022471149175e-13	0.9424682028	0.0081294862	2.68919526462774e-07	0.0046683771	7.90478283103052e-13	0.0014016371	0.0045699916	0.0420275953	0.9835114903	0.3082843138	0.2990555504	3.34814914945856e-13	2.78243877	3.3426374513	3.8041535713	0.421815585	0.4033825334	-0.7326158112	0.2051422978	-0.0214298858	0.7390904077	-1.7994704709	-0.5158919116	-2.5332587161	-0.6089011644	-0.5411184025	-0.1355202595	0.0455123948	-0.1383882164	-1.2548756548	0.9431988274	0.1629956885	0.6779767383	-1.2756294677	-1.1499547635	-0.8377767299	1.8462085418	1.5649606532	0.7719350391	-0.3185704793	-0.6483571139	-1.7426040084	-0.3912536226	-0.1746878588	0.1914024836	-1.1686942455	-0.3556661281	-0.5876063574	1.9162104735	1.889017578	1.2739045255	-2.1944399391	-1.5183594336	-0.9493296273	1.603302022	1.0061546415	0.6914186107	0.0896685402	-0.4622038554	-0.3588373141	1.2989462569	1.723159204	1.4761996026	-1.2585981899	-1.6023886587	-1.4672278599	1.3888534088	1.0312106571	1.7116930327	-1.0929658159	-2.0940404417	-1.8562412061	0.8598290049	1.1132772167	1.4895210742	-0.9830986919	-1.9445277159	-1.6715336884	0.1837861762	1.2471636441	0.2070554017	0.3835379189	0.2308780817	-0.352673552	0.7812597274	0.9095122449	0.9621848994	-1.167178821	-1.1528691608	-1.6741911717	0.0884071564	0.338279858	0.4448413916	-1.1387048194	-0.7303076538	-1.6401344476	-3.2923205619	-2.7642363919	-1.5412640145	0.6446054232	-1.0131798445	0.8692421404	-1.8949942515	-0.063006887	-2.4735130419	-0.6081839149	-1.0761867315	-3.4921779843	0.2635407595	-0.5497816626	-0.7496390849	1.8261809169	-1.6659970673	-0.6053309398	-0.9318785863	-3.3078411658	-1.6815176713	-2.2597565009	0.4006481214	-1.3815550245	-0.3489909635	0.4001894575	-1.8595670434	0.1985901134	-1.1339365943	-2.9156810763	-1.4829275579	-2.0241794737	-0.2707459817	-3.0218146278	-1.7536735396	-2.1946824293	0.1624995958	-2.6888120764	-1.5911739438	-2.8250273571	0.2291940619	-0.5870901064	-0.1197969016	0.3644922087	-2.4605351484	0.2003660921	-1.27101095	-2.2225932651	-1.3908078517	-3.119491341	-1.8306144886	-1.6577852677	1.1897824512	-0.0126484665	-0.4680028165	-0.6281835709	-3.7476749119
D8B26_002867							0.1532218018	0.0897788554	0.0147685512	0.7894393677	0.0274820402	0.8115372785	0.1358314751	2.14633398430074e-09	9.87210859547424e-05	0.2064293749	0.0003317524	0.37240522	2.68447972600737e-06	0.002509853	0.0164101649	0.004799088	0.0002328757	0.9458981494	0.3136276676	0.2497997005	0.0015943844	2.86545628678459e-06	0.460613577	0.9922651057	0.0003928409	0.01576263	0.0087759093	0.9409185692	0.9454757271	0.010808768	0.000512363	0.0001390581	0.1319517041	0.0024190576	2.5156864029832e-06	0.0012758243	0.2115634479	0.0454029551	0.0011736386	0.0003913532	0.8622739417	0.4689696217	0.0061472386	0.9795492779	0.0003032007	0.9122789586	0.8742567482	0.406204781	0.0047527523	0.0664058105	0.0500621699	0.1115463836	7.91305014017135e-05	0.0380994372	0.0117109964	0.9906666882	0.0732559789	-1.085300032	-1.3565377678	-0.5806261624	0.0011948531	-0.66344238	-0.607319242	-0.6461949735	-0.2579338873	-0.1904878675	-0.7288961203	-1.2714622316	-0.9545248049	0.2321875178	0.0147805326	0.3622663043	-0.148414695	-0.2975003968	-0.7416979177	-0.6075845518	-0.6053137433	0.0916188019	-0.9541321177	-1.4677542476	-1.0020936204	-0.779998643	-0.2020042805	-0.5536105867	0.760153827	0.219002917	0.5813944263	-1.1547508583	-0.2680926646	-0.4663905909	0.4467290885	0.0802058828	0.0898952164	0.5498449923	0.4425290314	-0.474300218	0.1632457185	0.8289935385	0.4164839111	0.7681033209	0.4725841194	0.2309739804	0.8845767769	0.1509074852	0.5236164382	-0.4693370133	0.2951309899	-0.2881156123	0.5512986876	0.3645070459	0.4768579617	0.5797059972	-0.1136802037	0.1535687769	0.765922699	0.8814610534	0.947553696	-0.0049334603	0.019340777	-0.1159038051	0.2939588136	0.3363535819	0.6546900828	0.0743309946	0.2045990193	0.0061777756	0.5509265631	0.1767121706	0.2773215507	0.0802496779	0.1709400013	0.0419409645	0.1442976376	0.3458462763	0.4198375195	0.1813724641	0.0887656587	0.1080135966	0.4754309245	0.4245854031	0.6553476548	0.4880974729	0.5472411921	-0.6853880955	-0.1012581849	-0.6262443762	-0.0846468493	0.4625943428	1.6261259527	1.0253847066	0.3161006082	0.9998815765	0.2933724234	1.2984783601	0.8669590334	0.6722339839	0.8266452613	1.1200176847	-0.0236798725	0.3039677201	0.3442814922	0.976201704	1.4514001394	0.2939681915	0.0028995089	0.9662021754	-0.6451878896	0.8062122498	-0.0274972623	-0.0174977337	0.6305896647	0.9487044417	1.1451188046	0.390351928	0.682035038	1.3390563697	0.9272383638	-0.4499314137	0.4499840651	0.889124956	1.0530649277	-0.1516101684	0.2496245521	0.814592007	0.0067745411	1.0598394688	-0.1178121416	-0.0432791925	0.1995708185	0.7713128145	0.6000513853	-0.6369401038	-0.5249861913	1.2087671596	0.5784332289	0.6837809683	-0.0066061731	0.5934452122
D8B26_002868							0.8988420949	0.5935185801	0.7456695021	0.3253226241	0.9202553248	0.0950553756	0.0163313988	1.53587921797496e-07	0.0188502225	0.7469794031	4.59396976649819e-05	0.6631195373	0.0525152444	0.0255215747	0.0998121253	0.1184303204	0.2333521571	0.5236429534	0.0982168801	0.0267506573	0.0022449745	0.0448186452	0.275377372	0.2025778589	0.0015123946	0.4789853501	0.2293592387	0.6106984244	0.179330987	0.0008912588	5.2556643196215e-05	0.0047528002	0.4917289725	0.0060820847	5.75514580653449e-06	0.00329178	0.9029105012	0.0088989726	1.70668182201393e-05	0.1469810896	0.4595871566	0.7661970945	0.1210016025	0.1509251622	0.0059746932	0.860621521	0.0124074955	0.0479938457	0.0001066584	0.0829914011	0.0157569314	0.4211705024	6.23770761698502e-06	0.0210853028	9.58565709062118e-05	0.9684741986	0.0736796832	-0.7066499565	-0.7022532496	-1.2971793397	-1.266441343	-0.6669614722	-0.7663693053	0.5219563593	-0.3745833303	-0.4878353688	-1.5528224272	-1.0197242685	-1.352099754	0.6348234841	0.605724582	1.0248987941	-0.2670451819	-0.1567937462	0.1959314549	-0.2074013147	-0.7569314745	-1.1213115021	-0.8829664003	-0.9033067198	-0.780041788	-0.2485020393	0.0778162245	0.5627071671	1.1438292604	0.5077350876	0.9731029273	-1.1925195124	-1.673466988	-0.6567953573	-0.1297666002	-0.2730101301	-0.0159961587	0.0246253857	0.00355088	-1.1696673066	0.5547084452	0.8446641433	0.2148562562	0.3448291786	-0.1944961613	-0.2598727232	0.879458909	0.0895903044	0.5481575179	0.0109021807	-0.5474584296	-0.7611427898	0.6776357469	0.649034944	1.0653914009	0.4736313296	0.0526978545	0.3265051722	0.7698393502	1.1059775477	1.4192948526	-0.2511539563	0.5361323135	0.5072504356	1.0214101703	0.8932350556	0.9730257945	0.1001875502	-0.3855981714	-0.5065443745	-1.3047190092	0.8645492485	0.1190301351	0.4323479473	-0.3312857062	0.4394269073	0.6258921674	0.906408747	0.8291719728	0.2022999912	-0.039826143	-0.8808454571	0.2992418765	0.6703863411	0.3675115619	0.0762107081	0.2758818898	-0.15290501	0.4813860295	0.0467661717	0.7502681205	1.0261500103	1.7017615045	0.798588374	0.1157008983	1.7485276762	-0.229530804	0.6909548716	1.0434625555	0.7377210433	0.7767211374	0.5471903334	-0.2873204901	0.7234861428	0.9902275608	1.4612071861	0.8904651982	0.5787216591	0.5021882123	1.3164427024	-0.3318386763	0.5586265219	0.2338667956	0.3786312792	1.2126581679	1.6950739816	1.1897319127	0.2519663524	0.8335191294	1.947040334	1.1749603641	-0.1257363319	0.7225543461	1.8213040021	0.6319315345	-0.5799273695	0.1807945066	0.7365153329	0.4964760503	1.1284075848	-0.1933516081	0.8914370611	0.5757555173	1.627952394	0.8128836103	-1.17129276	-0.4346198578	2.0674466357	0.8649471629	1.6328267779	0.0312067128	0.8440903231
D8B26_002869		conserved hypothetical protein	CIMG_03298	hypothetical protein			9.15918040819868e-12	0.00014486	0.000119874	0.1193602872	3.88565839677576e-24	0.4655960802	0.0014106412	0.3213120778	1.20843294275104e-07	0.0046856937	3.72869220775517e-24	3.64233080710754e-08	1.49663817515923e-06	0.0014772898	6.72944819935955e-17	0.3019931178	3.95624046938612e-10	0.595486801	4.00321189430064e-05	0.5573440037	5.2734232767732e-19	4.4824157103265e-06	0.0001114876	6.76553042949389e-09	3.06963453049254e-09	0.0490155134	2.02810853105007e-09	0.0012240856	4.66367396027295e-08	0.0016634583	3.7574155220256e-19	5.8445698953217e-10	0.0016470712	1.84408120177522e-09	2.65117463394809e-13	0.0001682243	0.2964256538	0.1415268523	2.23323023813061e-16	0.0029115752	0.0344257066	0.2745697162	9.51372187773618e-14	0.6820301654	0.0006084496	0.3110461929	0.0126185541	0.5136229492	4.58723096517165e-19	0.5717857647	8.75269430842979e-07	4.03816734731881e-20	0.9297986801	1.49518911047938e-06	2.44514033696476e-22	0.7833490352	0.326196805	0.6471719768	0.7366570795	1.1449621107	2.3964522286	2.5576870033	2.67770103	0.75552419	0.6721492513	0.7626879393	-0.7757854529	-0.3488783142	-0.6097894539	-0.519327076	-0.5315085696	-0.5583737083	0.7085690205	0.6458842178	0.531754767	0.0447736193	0.0278734284	-0.2084182298	-0.8000038498	-1.5622505047	-0.7549485069	-0.0687058954	0.2807948721	0.2938940887	-1.4808916609	-1.2364422014	-1.1710324299	-0.5221741897	-0.632389895	-0.5245385389	0.5238769594	-0.4187614268	0.5675331398	-1.0459756712	-0.6778026517	-0.9195009981	-0.8779594839	-1.0403060575	-1.4827088227	-0.4494513325	-0.1733792227	-0.101235629	1.4209649925	0.8872756817	1.4271569753	-0.5650555734	-0.9276364783	-0.8550315907	0.1853664435	0.3367511855	-0.417224292	-0.5926412625	-0.6523958783	-1.168223725	0.865178037	0.9109897004	0.5142590289	0.186092773	-0.0206056963	0.005438359	0.2136456051	0.4721452781	0.4586941113	0.4362060783	-0.2172366205	0.4395938374	0.200476542	0.9005907516	0.6025306152	0.2268089286	-0.0959353948	0.2507538906	-0.1162227744	-0.0021449542	0.0504991005	-1.3246665277	-1.3660475995	-1.0875795208	0.5610348131	0.7091295211	0.6636584896	1.6834835724	-0.8957330555	-0.965668749	-0.4313318535	-3.5448853769	0.1963800763	-0.6993529793	-0.2819374045	-1.4439862298	-0.7444105931	-3.8268227814	-1.418453784	1.2472499132	0.8043018926	-2.2976354638	-0.3037241366	-1.7221779207	0.2085062291	-1.3206810886	-0.2126550593	-3.6183165524	-1.0992802112	0.99791416	1.4830424798	-1.2997213038	-0.5285020827	-1.6277822939	1.0802033501	-1.2383918985	0.773152664	-2.5381132023	-1.6386802449	0.7598841619	1.5439347769	-1.7782290404	-0.8029117839	-0.3879924637	0.3201738521	-2.1662215041	-0.6383332334	-0.7074835069	0.3146119951	-2.0072048107	-0.0951787909	-0.7335120243	-0.4041368981	-0.5631535915	-0.1533628055	-2.5703584022	-0.1370343236	-1.2930356274	-3.1135535234	0.031141335	-1.1707307608	-3.0824121883	-0.0911635316	-0.2281978551
D8B26_002870							0.0026340851	0.4541522601	4.05656052018468e-07	0.1578676974	2.30247028198796e-11	0.0024593379	0.0139227212	0.8152429236	0.1237349754	0.1379225397	2.8009353599287e-09	0.7781297466	6.06533425093728e-07	0.5988389346	0.0228328009	0.0733884163	0.1089647366	0.0346419713	0.0483642541	0.9309889398	0.0001327873	0.6462323014	0.625610631	0.2290088779	0.1983566499	0.0205419212	0.0544374993	0.2297255687	1.99689523385182e-06	0.3091094136	8.9661876188849e-09	0.0805494304	0.5344806445	0.6495429478	4.42240838561368e-07	3.75250709264473e-05	0.8163882156	0.2200074014	2.39393208045224e-08	0.0057699564	0.6590192634	0.0035794506	0.0170062014	0.2476931905	0.000113917	0.9398018174	0.0001334714	0.5465337557	5.44011928080693e-09	0.7638580234	0.0226439129	4.87808622248427e-07	0.7822795662	0.3283103685	5.90388367180104e-08	0.4052191746	0.1793246065	0.8154192555	1.1394367755	0.9231976164	2.6603709012	2.5274829903	2.4497219803	0.8116517181	0.6531166753	0.8894814476	-0.9366840109	-0.72787322	-0.6399701677	-0.7012604686	-0.2987432792	-0.5549132546	0.2387241264	0.2119053812	-0.0778146724	1.4380866884	0.9535420249	1.8237784883	-1.9733524647	-1.9298463021	-1.7688822399	-0.5681290589	-0.2240124448	-0.748052151	-1.2739456963	-1.6600397718	-1.856138552	-0.3145695354	2.0657446506	1.8006226278	1.7420266916	2.155143373	0.514109952	1.6475015186	0.1537853844	-1.3534537684	-0.1092610577	0.3486392776	0.08140147	1.426763426	0.6185731075	1.6597232617	2.683454295	1.9307145928	1.1242077083	-0.9349964043	0.4341354571	0.1947782313	-0.9711881818	0.506287404	-1.5007627539	-0.3111733547	-0.2036136795	0.5668259201	-0.2144977336	-0.1927257528	-0.5255057158	-1.8373693807	-1.7253449435	-1.1022673384	-0.8845577888	-0.702504478	-0.575983123	-1.504096687	0.4193774154	-0.9025118905	2.9088291284	0.8839933614	0.3576368773	-1.6733461457	-1.4470384907	-1.1940356897	-0.965485931	-1.0609706817	-0.9585584055	-1.1079245992	-0.7264978459	-1.3191548248	-0.6384884388	-0.6560170886	-0.2066317368	1.5818669174	0.4221873015	-3.2256950625	-1.0827763178	-4.3853746783	-1.8713932575	-1.449205956	0.2098938569	-1.144407948	-1.1138038299	-4.1754808214	0.1639190525	3.2896099645	0.3221831511	-1.0957647138	-1.0723605792	-0.9084415267	1.7587596257	-1.3209564819	0.0735872484	-2.4167211957	0.2595150124	0.4748853659	0.7014725571	-0.6208793479	-1.3844828044	-1.1249677919	-0.9340827247	-2.7299245726	-0.6439692111	-3.3508039204	-0.9808426214	0.5077328091	-0.2803615725	-2.8430711113	-2.5053747575	-0.4309813388	0.8131892248	-3.2740524501	-1.6114320816	-0.6166224338	1.9557972173	-1.2375017817	-0.7725967994	-2.384028881	-0.2579931012	-2.2945437696	0.4338502471	-3.5320455512	-0.1925618453	-1.5281695978	-3.3025983605	0.240921369	-0.6541241464	-3.0616769915	-0.6331240823	-0.8256859277
D8B26_002871							5.36739637380763e-08	2.0828713263507e-05	0.0001332106	0.0064737004	1.88807170762349e-07	0.345746383	0.0008725082	0.0008664238	0.6258324608	0.2678856838	0.0397509927	0.0023095955	0.0790934088	2.43047639341742e-05	5.56421442481874e-11	2.96841674944585e-05	0.1354779749	5.92762619275529e-07	0.3809149518	0.3615523113	1.33942532100124e-11	0.0031415274	0.8439666461	0.4226526903	7.31278765160809e-12	0.1552542543	0.1577889496	0.8747441151	0.7552179981	0.388809082	1.81357621500869e-12	0.9596204326	0.2851287628	0.3815313936	6.58829257327931e-10	0.2699112647	0.9949403558	0.9168008301	5.67122123481991e-10	0.0215077659	0.9615623872	0.972411549	2.60174573081248e-11	0.4065295388	0.1726765413	0.6320337141	0.0190778927	0.1090455149	1.50845744636438e-07	1.30973317602047e-10	7.17370460198682e-05	0.0081387778	0.5918499871	0.6714361592	0.0009698656	0.0001082111	0.0019666249	-0.1179976451	-0.0283171164	-0.0348140761	0.9373418913	1.028919256	1.0230388103	1.1640839481	1.3731687892	1.2853603714	0.6564636828	0.3987838718	0.5366234867	0.38810489	0.483268668	0.3582186784	0.5478099217	0.4936817885	0.4648325071	0.8974312212	0.6466218417	0.6441061808	-0.1662678246	0.1793567493	0.008412283	0.5938833061	0.4524740439	0.5681293504	0.6262989887	0.6065529195	0.6903403129	0.2905884353	0.6234896439	0.5284029205	-0.4081081947	-0.6274128572	0.039166806	0.0649309193	-0.0363417735	-0.9739751622	-0.3195895973	-0.5701072633	-0.7457826352	-0.292524983	-0.7887859488	-0.6804180351	-0.3420974473	-0.5536087792	-0.3512757543	-0.1956152528	-0.1527884465	-0.6343385166	-0.3290074309	-0.7347812965	-0.3736822118	-0.2241954843	0.075469956	-0.0568852868	0.010557968	-0.230284253	-0.4694623371	-0.2736216549	-0.2628868256	-0.2512084734	-0.2044850198	-0.1183805657	-0.3868251077	-0.5149537778	-0.488599313	-0.3977251504	-0.418356388	-0.6530032272	-0.3738549654	-0.5294099433	-0.254554513	-0.1357226784	0.0222519314	0.1431679103	-0.1853930781	-0.60753849	-0.7008591709	-0.8261482159	-0.2564576249	-0.348275626	-0.2246088305	1.0555645811	0.7881036698	-0.7223088991	-0.524051471	-0.9897698104	-0.1903585263	0.5977451436	0.6332740406	0.1013236678	0.2297148242	-0.3564957698	0.5405315655	-0.3366532037	-0.8113899984	-1.3264230141	-0.8071134846	-0.2665819192	-1.1617959119	-0.1918686676	-0.1961451814	-1.5182916817	-0.5328395323	-0.0855974756	0.1763836238	-1.4120204897	0.2778515856	-0.2549879467	0.0432509303	-0.0630202618	-0.1644882236	-1.4750407514	-0.0105050602	0.2484234344	-0.1605476756	-1.226617317	-0.2035541695	-0.0078220113	0.0246794223	-1.2344393283	-0.4078006415	-0.0393384812	0.0120062518	-1.4513589708	0.158903855	-0.2488967865	0.2323777018	0.4492973443	0.302399741	-1.0020616265	1.3311859408	-0.741339699	-0.4657183394	-0.1204922546	-0.0918426907	-0.586210594	-0.769989263	0.5611966778
D8B26_002872	LEU4	2-isopropylmalate synthase	CIMG_03302	2-isopropylmalate synthase	HISTO_LF.Contig359.fgenesh_plus.184.final_new	2-isopropylmalate synthase	0.0058253136	0.8801547742	0.0051449145	0.0002454277	2.45709652206257e-07	0.8674385123	0.7154922812	0.0006242058	0.6543603767	0.0957062697	0.0647674485	0.000961184	0.1746444905	0.3947395728	4.27329998441112e-10	0.4855497942	0.0118026864	0.1216243385	0.0014327932	0.1280583022	0.0003595422	4.75766026364776e-10	0.8489000449	0.0163991535	5.83260405472994e-11	6.42105967168347e-05	0.0029742945	0.9987935317	0.0002370565	0.0425607378	0.0003697194	0.3722654296	0.6943906878	0.5306334877	0.0029625344	0.5052817625	0.8942452791	0.7450558772	0.0151069873	4.84565200876937e-10	0.9646166853	0.0830871029	2.57486153168306e-10	1.88068943862433e-09	0.9135012879	0.9991125311	7.28870964740577e-06	0.8958813302	0.0154788943	0.4347473785	0.7309980571	0.1357431596	0.046776954	0.0246040257	0.0002531953	0.6655101436	0.1590528535	-0.0540935065	0.9118462091	0.8360151842	1.5785415436	1.5101024202	1.6242956206	0.9405663465	0.799816494	0.8605909664	1.221805173	0.9296717287	0.8945156646	0.1320550806	0.2318630788	0.2580585019	1.1478650533	0.925527168	1.1980820204	0.7035688509	0.6385479036	0.5316403192	-0.7639942452	-0.2886813077	-0.2559253853	0.6522448298	0.7978151605	0.6630170812	0.9176044376	0.7909831264	0.9974155371	-0.177190215	-1.1619350689	-0.5746900386	-1.04539823	-2.1193508843	0.1708212705	-0.4525590556	-0.2316370909	-0.3381498408	0.5438728064	0.348870999	-0.2373065611	-1.7306218274	-2.0505018047	-2.7623618349	-1.0508194968	-1.6293256878	-0.7954603753	0.1777027444	-0.6352091285	-1.1186591484	0.4227558354	-0.0405895331	0.3973735084	-0.0692845353	0.5818810452	0.1911186642	0.5827519868	0.6070755046	0.2394121216	0.8520195587	0.9786579774	0.6387466202	0.6621774849	0.7421779163	0.6176082834	-1.4628335267	-2.9297632312	-1.7857558254	-1.515873727	-1.8382559366	-0.7266450835	0.6940768073	0.4643951226	0.6613627449	0.7151712721	0.8090957305	0.4772952126	-0.772818013	-2.2270593522	-1.8053645935	-0.2849851872	-0.0395748765	-0.2978025628	1.0126793132	0.0638358824	-1.0745513268	-1.4685637965	-2.0233947577	0.0798105423	0.1436464246	1.3511865653	0.1968246962	0.6932531557	-0.6722081924	-1.19373548	-0.5381314557	-0.3551114202	-2.5615262135	0.2934352345	-0.9003002455	-0.6486231449	1.2406948761	0.5921482214	-1.3208313373	-2.7403185638	-0.1695649184	1.0219067452	-2.7310911318	1.6650975283	-1.0752210355	-0.0009117434	1.409348051	0.7661572679	-1.3217430808	-0.3323444067	0.2228888942	0.2461695333	-1.0988541866	0.2658546909	0.1993201385	-0.1527094258	-0.8995340481	-2.6227728982	-0.0761842127	0.8281768669	-2.8072753445	2.6696466712	0.046873773	-0.0037953277	1.9039459688	0.0624761645	-0.9033293758	0.3088271612	0.1490211907	-0.5548309613	-0.8106303868	-0.8839992072	-1.3654613481	0.2223900112	0.5312171724
D8B26_002872_1							0.0001451477	0.0015089452	5.16252092362279e-09	0.0601468369	3.85714348424857e-08	0.042907449	4.26753695512821e-07	0.0001508291	0.6287503537	0.0003842753	0.0411094763	8.95150184638953e-06	2.63637641886902e-05	0.5661504804	0.1776792049	0.711924461	1.68465199979685e-06	0.15901156	0.4041735598	0.524588184	0.7425696516	3.91288204690506e-07	0.7710673568	0.5314749227	0.5091280776	0.0036460816	0.0176474321	0.165120335	0.2011551051	0.000505828	0.0390964737	0.1305504409	0.8935739252	9.96980915756314e-06	0.0228071405	0.0001209901	0.0028312821	5.85101039578305e-08	1.63233544970514e-08	1.71968736748809e-07	0.8303637411	0.8890213326	0.1675223622	0.0709240518	0.0003059642	0.3934722174	0.004401115	1.51562698111273e-05	1.75645540844669e-05	0.0024432647	1.31576130604221e-05	0.0001888925	0.1033533392	2.02336128155001e-07	6.84365698720095e-08	0.5015770412	0.0001211075	1.7628130344	1.5859832228	1.4208196673	0.0391288297	0.5782012292	0.5840563076	0.5626956918	0.9861033148	0.4507829364	-1.7323395551	-0.0513115923	-0.6328127719	-1.1854857368	-1.6643206348	-1.1804835101	0.0881195852	0.4964212458	0.6258660817	0.6122603832	0.6833798648	0.5931632363	-1.5515443498	-1.638912235	-1.1340761656	-0.1017870116	0.1897636249	-0.1539650706	-0.5522370696	-0.2002963839	0.182824553	0.1263658913	0.3774409952	0.1459457816	-0.2460887678	0.3246054636	-0.0477940794	0.2427259383	0.5246377708	-0.5183999288	0.5391991898	0.3637956013	-0.1119189629	0.1176042314	0.1763215812	-0.3897943645	0.4371665964	0.2224610154	-0.05310434	0.5293580159	1.0517045089	1.0553948604	-0.1321194603	-0.5090147249	0.0541640999	1.295289924	0.984764028	1.1127117465	-0.1809863582	-0.5439847236	-0.0732297779	0.376365755	0.1054803793	0.7103087362	-1.1929343428	-1.2253201034	-2.1107674903	-0.6895912099	0.4185407828	-0.0064952041	0.3572058719	0.2425138849	-0.5277024656	0.5286924775	0.4492586733	0.4358639593	-1.1162749692	-0.9855977946	-0.6833139286	0.0791086861	-0.2801480275	-0.1022272395	-0.1798022971	-0.6573215258	-0.4838750813	-1.1806992286	-0.9637979599	-2.0676843246	-0.662031595	-1.8507830558	-0.6506479732	-1.614445933	1.2483864123	-0.1686499391	1.1519313746	-0.6023966435	-1.3772189584	1.4484224182	-0.2058409079	-0.4023606377	-0.1362535217	-1.5134724801	0.4939636487	0.2939276428	0.2243402566	-0.1084329948	-1.6249143324	0.1967639778	0.238618444	-0.2055966598	0.9145042284	-0.710410104	-0.5033599514	-0.4061962865	-1.0820820709	-0.6117929463	-0.4596825588	-0.0660971141	-1.3989067303	-0.6778900604	-1.2007323097	-1.2139038843	-1.8717608636	-1.8917939447	-1.6857385435	-0.2288756649	0.0705669901	-0.4344723247	0.5641746124	-1.1215639311	0.5520348208	-0.9052867991	-1.3988944214	-1.3397591238	-0.9279589426	-1.4414917468	-1.1887514608	-0.5655765574	-1.7430764217	-1.7543280182	-0.2639918825	-1.1919508251
D8B26_002873	CPS1	hypothetical protein	CIMG_03303	AMP-binding domain-containing protein	HISTO_LF.Contig359.Fgenesh_histo.233.final_new	meiotically up-regulated gene 62 protein	0.0810962335	0.50445099	0.0289124633	0.464338511	0.0010178467	0.0872409674	0.2621979127	0.827455756	0.5011704597	0.5905174445	0.000326276	0.0225919567	0.0006415217	0.8945684125	0.8127959284	0.5343864303	0.1213470812	0.0665284274	0.1071597607	0.2736847899	0.1496784803	0.008292002	0.582678438	0.1663130812	0.4551511979	0.2654123949	0.16108583	0.0556959925	0.0024651801	0.0009006189	0.0002145564	0.0008291019	0.7911878591	1.05397448506419e-07	5.30437367375937e-05	0.0022996702	0.853550295	0.9978768922	5.48761112567767e-06	0.2617050779	0.9334053391	0.7899486195	0.2992448371	0.0002389391	0.007910462	0.8591856507	0.0043647572	0.7709566269	9.15263292023745e-05	0.4765340777	0.1031088331	4.73569785104884e-05	0.9628791079	0.7360004586	3.93857709801395e-05	0.2615033737	0.0348625608	0.361423595	0.4018580436	-1.0347718349	-0.6332310289	-0.5614662716	-0.5652700038	0.1339465587	0.0251071235	0.0781907649	0.4807630851	0.5376227201	0.4962063514	0.5381120021	0.5480796543	0.479645069	0.4042509086	0.4183536851	0.4353299366	-0.268361655	-0.0133572217	-0.649442146	0.3178978388	0.2416817485	0.2962941744	0.1579709781	0.1912373978	0.152271109	0.2871161458	0.3885814384	0.3906403744	-0.200420933	-0.9868434508	-0.9451940584	-0.7870129824	-0.9940141084	-0.2018225717	-0.6225597448	-0.5557902479	-0.3528219311	0.0203188108	-0.1366414892	-0.5719914984	-0.6754126058	-0.80669107	-0.8793367095	-0.5540018166	-0.5345245939	-0.061389476	-0.0125410339	-0.8650366749	-0.5731664445	0.6257637906	0.0274907789	0.5658001632	-0.8648258029	-0.9226484584	-1.1570686681	0.3947596037	0.59261411	0.5219390253	0.8502265944	0.582458726	0.5697356638	0.6016611658	0.6693577371	0.7212664437	0.0291867537	-1.0512323391	-0.1734835581	-0.5114894366	-0.189487292	-0.1776993874	0.6821163062	0.3985846675	0.6043713845	0.511975645	0.4019252942	0.5079167919	0.4925432703	0.0728040834	0.213957254	0.5374025173	0.6747452138	0.457546047	-0.46640452	-0.1801291201	0.5815213926	-0.2203351873	0.8677967925	0.4641447584	0.2840156383	0.0704015501	0.1877781843	-0.1674722221	0.9381983426	-0.5769641332	-0.9338533232	0.0445030824	-0.0660565308	0.1873238603	-0.3896402728	-0.5421364144	0.462118459	0.3192976811	0.3960619282	-0.6712980799	0.2648867662	0.4037237954	0.1988302355	0.3147911937	-0.3565068862	0.5840405779	0.7812722707	0.8702048725	0.9801025062	-0.85786449	0.1055884077	1.4771508839	1.0856909139	0.7828514949	0.162746122	-0.000818979	1.2484370358	-0.2854866734	0.0902184001	0.108130789	0.2890486356	0.9641070174	0.6786203439	-0.1928191402	0.7665692601	-0.0894069682	1.0556178957	0.1956363314	0.4260911284	1.0881319797	0.017538585	0.1031673432	1.1056705647	0.3404623702	0.5360987016
D8B26_002874		Ser/Thr protein phosphatase family	CIMG_03304	Ser/Thr protein phosphatase			0.8012493241	0.0872428228	0.6034946695	0.7972543466	0.0401082424	0.1145795806	0.0007320641	1.56394298036559e-17	3.37847807836277e-15	6.22911345966353e-10	4.37853462588358e-17	9.77560718155592e-11	0.0062270254	0.0017820888	2.63848511206927e-05	0.402324539	4.58595062670493e-12	0.2876850191	1.81783484814972e-10	0.0008059247	2.27156980999987e-15	6.99685478343469e-19	0.9192269761	3.30242709666957e-15	4.16188396323833e-05	4.29740197481874e-11	1.07883557109286e-08	0.0040880593	2.45180929987597e-06	0.00951467	1.33943728229801e-11	0.0002718098	0.0175772243	0.0017809511	7.50503302770964e-08	3.10955333239892e-07	0.2666995646	0.4690572656	2.40073601799052e-05	1.04198473497639e-09	0.9354432155	0.0515347543	4.56258372662606e-05	0.9437101341	1.33235608036352e-09	0.8172085634	0.3816992394	0.0006526045	0.0002820884	0.1421624055	0.6896496128	0.1063640545	1.17701443296212e-05	7.81749511512271e-06	3.83526782198516e-08	0.8315168932	0.0730224913	-2.1592147591	-1.8404367664	-1.781453002	-1.6109463997	-1.7590260595	-1.9701135613	-1.1725372162	-1.3567887538	-1.4549733442	-1.2012065555	-1.1388653374	-1.1505184907	0.1692658431	0.4364970117	0.2138800206	-1.285347918	-1.2467884694	-1.053305188	-1.2210818761	-1.1864126639	-1.3680667676	-1.105663661	-1.0775054628	-1.0098714252	-0.3529688886	-0.8992885957	-0.8716530401	1.9956282433	2.0907941947	2.1467130772	0.8317293818	0.5606842089	0.4672870726	-0.3871123812	-0.357423821	-0.0539198612	0.4091855842	0.4224965785	1.7389747811	1.6734781799	1.8011130523	1.8405859796	2.090172404	2.4907518524	2.355016511	-0.2320689758	-0.3431037921	-0.3797631561	-0.1238041913	0.2903692893	0.7458673534	0.9382911716	1.0015074806	0.8958229039	-0.6720447776	-0.6895262395	-0.4197908334	0.1127625161	0.256990924	0.3483040711	-0.1114329173	0.0058452155	-0.0663381557	-0.271094984	-0.3055335481	-0.211091106	0.6968990884	0.237401947	0.348134872	-0.5786415932	-0.253596515	-0.0110353213	0.2028349331	0.6543766179	0.3441388721	-0.5486256585	-0.6646200385	-0.286896262	1.3650834091	3.033226132	2.5355837282	-0.1496284425	0.1017244736	0.5417077978	0.1184931699	0.6560050376	0.1916308446	0.1043658313	0.7291427124	0.5492845542	1.2052895918	3.133477329	2.7758236194	1.8030064302	3.8626200414	2.531012089	0.8054173643	-0.8779588424	1.5345600767	0.2434407062	2.7744527951	-0.3103630835	2.0176968812	0.8962973326	3.5522569579	4.2152977105	-0.0721811492	-2.6344256132	1.4623789275	-2.044876867	2.1704208436	-0.8202005408	1.2696774895	0.6801287434	2.7320564171	1.2981435809	-0.7078173254	0.8445886807	2.0242390917	1.8468524954	-0.5031126867	-0.2072329205	1.521126405	2.3262295743	0.0942607352	-0.6510967417	1.5566396628	-0.0205379488	2.3056916255	-0.2282630836	-0.2637763413	-0.8943351342	1.2928633214	0.5823684888	0.1609015621	0.6247768811	1.4348367301	1.4776195361	2.0596136112	0.1181187561	0.7004872449
D8B26_002875	RPS5	40S ribosomal protein S5-A	CIMG_03305	40S ribosomal protein S5	HISTO_LF.Contig359.eannot.2176.final_new	40S ribosomal protein S5A	0.0597665367	1.86107385454589e-22	1.08322954067891e-06	0.0134178758	1.80423267107617e-11	4.97201123089036e-06	5.27392441716641e-15	2.73801682079225e-06	7.16173330706291e-07	4.10109069904903e-05	0.0081587234	4.59226800731279e-18	0.0040053614	1.97963329723684e-06	5.49666202577491e-06	3.49966699049686e-08	2.50207000409944e-07	0.6441626349	0.0108250228	0.1227177388	0.0339701535	8.01207664833489e-05	0.5306287884	0.2765025577	0.000551868	0.1027458996	8.48390880592923e-08	0.0001846993	4.01468156744165e-07	5.23609338482538e-08	0.0209560504	0.0034466315	0.1066604337	8.46322811084714e-07	2.42925140307918e-05	0.0402507302	0.4457442372	0.2725577502	0.0067844995	2.95216115425964e-09	0.930491346	0.4829800574	0.0001044658	2.43236794925712e-09	0.6544809327	0.8240303005	2.76637340663606e-10	0.2758850078	0.0003871105	3.0676734229432e-20	0.2994658943	3.58489893258616e-16	0.0024407576	0.0005913384	2.79468411323303e-10	0.5660952097	2.52736002715189e-19	-0.8683382292	-1.2094263134	-0.615018126	-0.6310469937	-0.4962488661	-0.5880837853	1.5686893884	1.6225086197	1.4896081242	1.4005948983	1.2408791721	1.3954512398	0.7158625196	0.7483093058	0.6988058729	1.582366031	1.4726963743	1.1911950318	1.9284885579	1.8856029772	1.7633774082	0.6640163425	1.1327183977	0.7121257666	0.905553896	0.8748152526	0.8908291377	-0.0825090118	-0.0678980609	-0.1984458488	1.4182071873	1.151516499	1.1708739638	0.0676420449	0.306600425	0.4230897272	-0.3842960441	0.040287561	0.5818827596	-0.249738568	-0.3709660642	-0.0494241653	-0.3926226632	0.0399861346	-0.217967192	0.0492195128	0.2582390028	-0.1731578639	0.056716706	0.0681858629	0.2368589053	-1.1392952824	-0.8441950297	-0.9433147671	-0.7171165851	-0.2069302508	-0.2297423608	-1.2923283282	-1.3078984431	-1.3872758933	-1.4614012627	-1.2680930705	-1.0667433326	-1.0289889948	-0.9669694633	-1.1375039545	0.3222415723	0.2582946715	0.2698183944	0.1101243375	0.1568888059	0.0552719526	-1.1328066411	-0.7793326535	-1.0513561685	-1.2578977496	-1.1799829266	-1.1759581212	-0.8005078402	-0.1308728408	-0.0557445655	-1.2475000706	-1.3554480382	-1.1660479101	0.3275866901	2.7590764478	-1.0180190567	-0.5066244353	1.4134707011	-0.9671725914	1.7919038564	-0.9542316432	-1.0050781085	-0.835790984	0.4592390579	2.1462678981	-0.5766215777	-0.9818320847	0.8368491233	-1.1721521492	0.9741157489	-0.1022302573	-0.4798403227	-0.2895202582	0.3570088006	0.709226245	-0.2177990403	0.2374105282	0.6190500831	0.3154249424	1.0246511873	-0.7557945206	-1.017835803	-1.0958502172	-0.39878572	0.5149651676	-0.3571443707	-0.9433085682	-0.7559300906	-0.3638183124	0.2833825855	0.2188574973	-0.4725475051	1.1854117516	0.0657548158	-0.1730201626	0.6848048989	-1.2717297973	-0.0863180458	-0.1572921073	-1.3146445113	-0.2159348766	-0.6298396124	2.4595386866	-0.2118568602	1.9200951363	-0.6250650945	-0.6914919148	1.2950300419	-0.1454300398	2.3141086468
D8B26_002876	SDA1	SDA1 family protein	CIMG_03306	SDA1 domain-containing protein	HISTO_LF.Contig359.eannot.2178.final_new	SDA1 domain-containing protein	0.0001951427	0.0001906517	0.0172821063	0.0007017681	0.0118109005	0.2427563407	0.0097876811	0.4017351782	0.0377585185	0.0093578341	0.0005013684	5.75949537741995e-06	0.9211057512	0.0008684174	0.007592577	0.0015669494	0.1499572797	0.6702475897	0.8498358851	0.7468349769	0.0067655155	0.4086676361	0.3262340034	0.3268215598	3.02861424675769e-05	0.647062181	0.7697595514	0.0910673758	0.4916299101	0.1964190669	1.75481781618708e-06	0.1979145556	0.0396381431	0.9251086004	0.0109139558	0.4498237175	0.9094005344	0.0867007805	0.0028020767	0.6626215689	0.8594423062	0.5536719765	0.0008540961	0.9634333075	0.6272353909	0.2554700402	0.0122815305	0.000479558	0.4056707414	6.32066927143055e-06	0.873820369	0.2614118602	0.0990071428	0.3293092942	0.5091331652	0.0156593551	0.0398598939	-0.0817451483	-0.550109613	-0.556557005	0.6421796574	0.7414379307	0.6926894394	0.9024991317	1.0909294053	0.8850480263	1.1872324864	0.8660944872	0.9846796674	0.5833149744	0.5173747106	0.411071078	0.1520515871	0.203907497	0.2422090645	0.8327559377	0.5225334058	0.7105313461	-0.2254899908	0.2037546154	0.0056341085	0.3254208622	0.2301125488	0.4294140082	-0.1998539792	-0.2587944361	-0.363953351	0.1898409433	1.4101090369	1.2112639333	-0.2983983804	0.2162196627	-0.0392222929	0.5314902596	0.4407587598	-0.915123758	-0.3440254764	0.0800892913	-0.0911933173	0.2368640077	-0.4962897089	-0.2089843213	-0.299444382	-0.5617446651	-0.6050864864	-0.3800319079	0.0870749694	-0.7184393426	-0.9081570495	-0.2871240815	-0.8595090066	-0.1519555553	-0.1318727177	0.1850765867	0.2147825217	-0.019731208	-0.216033981	-0.8060498972	-0.5799584396	-0.5333787313	0.1073856967	-0.0181176886	-0.4902562682	-1.0166801209	-0.0681023334	-0.579536397	0.1486581695	-0.2853067172	-0.6489503982	-0.674489542	-0.5981924134	-0.4121040908	0.5739380041	0.7054181455	0.0805871348	-1.1865574564	-0.4473304558	-0.5960497797	-0.3260286452	-0.4760373162	-0.2704352459	1.1046434223	1.0989729751	-0.6940475723	-1.0187138646	-0.6997180195	-0.3606187443	0.7383542308	-0.2702025502	-0.6036313782	-0.780715314	-0.9699205696	1.3512264682	-0.0352679061	-0.9815689715	-0.7349859255	-0.9357592696	0.4154671986	0.1618931733	-0.0730414708	-0.1188511727	-0.8080273963	0.2479896749	-0.4507879793	-0.3291201574	-1.1857739048	-0.1548355229	0.093154152	-0.5864358203	-0.2086893118	-0.3829739463	-1.3944632166	0.3742380781	0.6933368492	0.0292789768	-0.7011263674	-0.2291565765	-0.1272292525	0.5054443787	-0.82835562	-0.1357641079	0.1903669748	0.2450006002	-0.9954069301	-0.0153425346	-0.1511066426	0.5891544465	0.7562057565	1.0165488913	-0.2392011735	1.3693169455	0.0543223219	0.3189958451	-0.5082011008	0.3069198695	-0.1892052557	-0.7607986484	0.6085182971
D8B26_002877	TAF9	transcription initiation factor TFIID, 31kD subunit	CIMG_03307	transcription initiation factor TFIID	HISTO_AZ.Contig47.Fgenesh_Aspergillus.5.final_new	transcription initiation factor TFIID subunit 9	0.5937299187	0.0212402204	0.9155657567	0.0712257379	0.0019648615	0.2532878337	0.2436834273	0.0056820771	6.59741484548988e-05	0.0371316157	4.42269216294035e-07	0.0002575792	0.2231605149	0.9236217486	6.17674466371791e-05	0.6034767988	0.0017347071	0.7678656431	0.1064231131	0.0393704034	5.95558769968292e-07	0.0812626404	0.8751776098	0.1279368764	0.0001293297	0.3088786423	0.0052863742	0.5680783333	0.1063027287	0.0436873624	1.06310268144326e-06	0.1238369582	0.0437078272	0.2163413238	0.0014596239	0.0014446132	0.8667145289	0.9420722405	0.0002565214	0.0056031185	0.7990792111	0.9015683888	0.0041775242	0.3264798628	0.0556650374	0.1779444092	0.1753622471	0.4995888353	0.0616201039	0.0717947065	0.0196525497	1.19637572146989e-05	0.2407285189	0.8583301769	0.0002794442	0.2517247572	0.0018648103	-1.2404210517	-0.8541837869	-0.6675787304	-0.7522671601	-1.5182295197	-0.8207253332	-0.2251465249	-0.2505365792	-0.3268985573	0.404013251	0.47580268	0.4479069636	0.034724375	0.1033785807	0.1490093996	0.0171233956	0.20754518	0.2855970083	-0.2496204803	-0.226196802	0.1997836444	-0.6282416007	0.0625257495	0.1964170464	-0.4584807993	-0.4999850471	-0.5387779479	0.4795990344	0.7755787945	0.68314281	0.0464198111	0.6137809824	0.2824618073	0.0805735655	0.2510190464	0.421760021	-0.6527318889	-0.0575380736	0.957144943	0.7189401571	0.614622993	1.079871226	-0.3202824863	0.0591056999	-0.7022812519	0.4830873258	-0.0284649317	0.110470219	-0.1267559067	0.4153235036	-0.2727749077	0.4416501193	1.0374145165	0.3090480191	-0.0480715238	-0.3698845491	-0.7848109521	-0.0349970784	0.0706447677	-0.1751445698	0.2715733228	0.2570334614	-0.2333973071	0.187605826	0.0453468172	0.1114717189	-0.1021578849	0.0855333379	-0.0289700045	-0.6386797963	0.0250864768	0.195282054	-0.1500660821	-0.0954126857	-0.5660106389	-0.5150726321	-0.8630606391	-0.1245533748	0.3698643087	-0.1803628715	0.4414066222	0.5668750863	0.4998666372	0.7563396515	-0.2213250281	0.7699805141	0.0378662968	-0.5220506965	1.029171839	-0.3800208649	0.3899596492	0.727156762	1.1450439237	0.5517623393	1.756328601	1.183354538	0.3418603516	-0.0336473754	1.3710321906	-0.1713728502	1.0119816878	0.1053394335	0.4906358438	0.6283613186	1.8616680344	0.5787731651	-0.099716529	0.4712174685	1.2713156617	0.32948672	0.9082598851	-0.193658117	0.3966942557	0.5384250042	1.6680099174	0.5031130407	-0.5998085955	0.3437632532	1.068201322	0.9778265243	0.1528311898	0.0218809593	1.2210325117	0.8723381573	-0.2377343557	-0.0600818794	1.033581306	-0.2685629895	0.6037751678	-0.5938265861	-0.4063753804	-0.1978942703	0.6272059256	0.624213108	0.7056843994	1.5512225355	-0.3466562738	-0.0627283092	1.2045662616	0.4217564348	1.0459695427
D8B26_002878	CMC1	conserved hypothetical protein	CIMG_03308	hypothetical protein	HISTO_AZ.Contig47.eannot.1646.final_new	Cmc1 superfamily domain-containing protein	0.481341717	0.000178178	0.3528066596	0.4018959966	0.0253915882	0.0112245604	0.1562327435	0.9923323135	0.0932243124	0.9691935862	0.0265144347	7.63260145163111e-07	0.7964041345	0.0332500624	0.0131313635	0.0129471653	0.0040088319	0.1172866248	0.1820497642	0.0845934971	0.0004073934	0.193576025	0.9562537015	0.0699469318	0.0160880708	0.1404311846	0.0052093494	0.114397213	0.8705167326	0.8793409436	0.0245993062	0.0041324255	0.0545927586	0.0367499584	0.8462915662	0.4639274091	0.9125447245	0.4648241944	0.5645609101	0.0252112408	0.9501180631	0.5952779593	0.0505027948	0.1009971117	0.4488637542	0.7635446234	0.500970308	0.087451923	0.1484630573	0.0306711842	0.1045376355	0.0030313562	0.3599416927	0.755714046	0.026993073	0.8222876782	0.0132084981	-0.90733466	-1.3068964927	-0.5599030127	-0.3688035501	-0.5485593984	-0.7862693522	-0.2791208856	0.0623611954	0.0848179115	0.5643223959	0.4608568574	0.557962608	0.2799779311	0.1259210002	0.2015060151	0.1317172114	0.1174697213	-0.0236814118	0.6241788148	0.2813720605	0.7405762658	0.0219900895	0.386094061	0.2420305483	-0.2780097947	-0.4916862933	-0.2542158665	0.3341224926	0.30886249	0.0531339392	0.1074893679	1.5958308891	1.3858534413	0.1938821495	0.2609846236	0.4647181863	-0.0244710899	0.2553506673	0.2665954698	0.6074502355	1.034818941	0.6794958383	-0.0564752257	-0.3177576321	-0.7730953313	0.8519506965	-0.2950064489	0.358338871	-0.1410410616	0.7263189092	-0.1413769137	-0.1630560471	1.0625602525	-0.0649608453	0.0666123465	0.1635158738	0.2685853553	-0.4461669165	-0.5365838412	-0.5110814791	-0.7714059822	-0.3388370354	-0.6768260932	-0.2318345904	-0.3057525899	-0.5783754273	-0.5573514279	0.7234312402	-0.3654152646	0.7322554653	-0.5614966912	0.1317224767	-0.7708764966	-0.3519332635	-0.6670555952	0.0558327271	-0.1165137326	-0.1213979666	-0.1696509598	-0.8681151686	-0.2727142814	-0.080348618	-0.2837427839	-0.2076701135	0.3163154078	1.4284893561	-0.3140319821	-0.3040979234	0.7981419661	-0.8866644407	0.5418249153	-0.003896997	0.5687354617	0.0158974396	0.7942449692	1.8855965149	0.0956215161	-0.6755176249	0.8937634822	-0.8124124325	1.0731840824	0.5820025634	0.4824840504	0.619378858	1.3762475326	0.5092575011	-0.0496797371	0.6511416518	0.844083745	0.5415012081	1.0507587092	-0.5867408704	-0.0545770829	0.0550633608	0.7895066622	1.0551174792	-0.7122581271	-0.6615535363	0.077248535	0.2825773592	0.141434895	0.2524214787	0.21868343	0.8220244215	-0.0851234516	0.2532512797	0.7589602934	-0.526370785	0.2956536365	0.3031232597	-0.2371536037	0.5424684611	0.5218066897	0.8507090875	0.5678462099	1.1022398896	-0.32389236	0.1217583499	0.7783475295	0.1221955	0.9729045875
D8B26_002879	UTP11	U3 small nucleolar RNA-associated protein Utp11	CIMG_03309	U3 small nucleolar RNA-associated protein Utp11	HISTO_AZ.Contig47.eannot.1690.final_new	U3 small nucleolar RNA-associated protein	0.0034551432	0.5367811955	4.83370030618971e-07	0.0001071475	1.80708027901421e-11	0.0107419529	0.0400366221	0.8817155288	0.0151229413	0.0976096962	8.65765195344612e-11	0.8834370628	0.0398534705	0.0074434834	1.44237731557261e-07	0.0100543289	0.0103935434	0.7541819596	0.0646973043	0.0589209181	8.23945333078044e-09	0.0031811124	0.4284983223	0.4376920909	2.41058663589357e-10	0.4886032376	0.0293128074	0.986918069	0.252005373	0.004242729	3.483312703148e-12	0.3671915553	0.0088843475	0.2004831953	6.29053381569593e-07	6.99876367790495e-06	0.8750937235	0.0669332551	5.61061816592964e-08	0.0001956926	0.8401571412	0.7286468303	1.44174527344296e-07	0.8912250109	7.85263768205135e-05	0.3284494178	0.0304140706	0.0016910501	8.48905510093747e-05	0.045555857	0.0096915595	0.000409564	0.0387946097	0.1403936599	2.91407940049032e-08	0.0043121914	0.2574637995	0.8932609522	0.4688664284	0.9580046031	1.8050739601	1.7695176646	1.5318475671	1.4055119535	1.3860941565	1.4639966666	0.7665756065	0.4033846886	0.589940196	0.0280467313	-0.1439512247	-0.2552845791	0.4880044554	0.5492526641	0.0973509173	1.1905228002	0.6161943251	1.1780487783	-0.954337227	-0.6602061667	-0.8074854906	-0.1002943441	0.0151330527	0.5296148986	-0.7628186664	-0.637532347	-0.7909860339	-0.2252881978	1.4728934323	1.3382423088	-0.3068400535	0.1276545476	-0.0493871836	0.3122536943	0.2537113512	-0.7095867156	-1.0663366764	-0.5708284167	-1.3506937528	0.4446946306	-0.4683234492	-0.5558194448	-0.2507812057	-0.6604249177	-0.6021822823	-0.2827270389	0.5372780748	-0.0436803354	-1.0268162812	-0.6615060177	-1.0015073247	0.1864090137	0.4327972748	0.8821516945	0.3172898283	0.0758829966	-0.1559123918	-0.939498377	-0.8010280004	-0.3837929123	0.0122728665	0.1075592322	-0.4682730662	-1.1611671238	0.2692985966	-0.5438210818	0.1702956328	-0.6821878447	-0.3789953439	-0.8904528909	-0.3378704597	-0.3462489161	0.6667838254	0.6447526601	0.1709909859	-1.1921229981	-1.1755769406	-0.866819931	-0.0860027808	-0.751067777	-0.4509915036	0.9220422631	0.2077163822	-1.7903410311	-1.3844754553	-2.504666912	-0.8624263715	-0.6547099893	0.0681493308	-0.8597653287	-0.608868381	-2.4365175811	0.050085382	0.7285417012	-0.9041683296	-1.7761252107	-0.8885708523	-0.8384854703	-0.1756945619	-0.8360869323	-0.8516844096	-2.612212143	-0.9851646463	-0.449926662	-0.3188449633	-2.2260518727	0.2723690152	-0.7127956311	-0.0106489548	-0.3968092251	-0.9880232036	-2.6228610978	-0.2906912276	1.0060504125	-0.4040771946	-1.6168106854	-1.4833770365	-0.1813711425	0.6072374718	-1.7981818278	-1.2408121229	0.2541552853	0.1909577986	-1.9718965874	-0.054182722	-1.2949948449	0.5887622403	0.7624769999	1.0076175205	-1.2094195875	0.6376647055	-0.8358138989	-1.1201914566	-0.7074577436	-0.5155713405	-1.8276492002	-1.027700302	-0.3900355966
D8B26_002880		histidinol dehydrogenase	CIMG_03310	histidinol dehydrogenase	HISTO_AZ.Contig47.eannot.1643.final_new	histidinol dehydrogenase	0.4339895267	0.1431915599	0.013000126	0.0002509427	0.0475989533	0.2989980171	0.7752947805	3.07905689115615e-08	5.58875430200696e-06	6.36224436306094e-06	1.35878095539952e-05	0.1564531967	0.0520362993	0.0833477502	5.15717912248905e-05	0.3560765413	0.7370234787	0.5326532751	6.18080185536754e-11	5.0792279987123e-06	0.0001647686	3.4958416345712e-06	0.9981494443	0.16921116	5.8647262406874e-05	0.0365667816	0.0078839576	7.43057495440887e-05	0.0025622797	0.0136568295	0.37899394	0.5373892915	0.7872264526	0.2697254857	0.1872196771	0.9899725643	0.9327173342	0.4626283728	0.0867334983	0.006885061	0.9569857614	0.5846658821	4.45641567600132e-05	0.0721741347	0.4582376957	0.9207747915	0.0034554915	0.7105979461	0.2563774721	0.7178269217	0.0163793176	0.037976248	0.0141181429	0.7352919122	0.5291811378	0.9135556698	0.5896161289	0.478079258	0.468826383	-0.5451196939	0.2577979258	0.3638578707	0.4179558967	0.1113852459	0.3625260949	0.2589757829	0.9574313006	0.8122039005	0.8397651712	0.1837474632	0.2173086273	0.1455239892	0.3974027948	0.3159325818	0.1534655605	0.4810866874	0.6729350437	0.3929635695	-0.3656006426	-0.0186288724	-0.0372073306	0.2278423346	0.2835112232	0.1450924632	1.5026117009	1.4497588063	1.5274309379	0.3412362489	-0.5712594926	-0.3981938347	-0.8982136043	-1.0359922226	-0.0834290252	-0.4381621903	-0.1808254301	0.7749369163	1.4165517937	1.2784195763	1.1951513692	-1.2064925042	-0.599098272	-1.4306225212	-0.7712297999	-0.8950688173	-0.3511327972	-0.1798173989	-0.7269463418	-0.6582362803	0.2335087016	-0.1008980062	0.2572069252	0.1641249935	0.5233871965	0.2352083372	-0.0202445501	0.1463688765	-0.0815549161	-0.016151655	0.0763804071	0.3512374439	-0.0728894353	-0.0169224603	-0.1529350568	-0.2881836409	-0.7779062576	-0.5356609559	-1.0369496988	-0.6102570037	-0.5425059188	-0.2543095664	-0.18649194	0.2735177183	0.1280509818	0.1473516031	-0.1132278134	-0.8806224646	-1.2898286494	-1.2025040738	-0.3799164918	-0.5211076199	-0.4957124558	0.2067444401	0.3741268136	-0.664142182	-1.0208926544	-0.4967598085	-0.2966268228	0.0774999908	1.6427699173	1.2752545581	1.3100593533	1.1460101088	-0.35181901	-0.5265421324	-0.4647384907	-1.0233019409	0.2624638486	-0.0893551615	-0.1965757515	1.9727362982	1.2455339589	0.9494343573	-1.2141026594	0.0018566632	0.3994018219	-1.0214452776	0.5531378036	-0.6609648558	-1.1734692061	0.7974104288	0.6436744471	-0.2240348488	0.162755965	-0.1096835181	-0.2897298917	-0.3337183669	-0.003436316	-0.095432358	-0.2189699687	-0.4291507248	-0.6730908293	-0.0591465879	-0.2007565962	-1.0805918655	0.4737514802	-0.1993393491	0.1373869926	0.7888281333	0.1143200569	-0.2917637323	0.1023747479	0.628502538	0.5241328459	-0.6881820904	-0.1055229961	-0.1640492445	0.0458434438	0.1482181918
D8B26_002881		alpha-mannosidase	CIMG_03314	alpha-mannosidase 1	HISTO_AZ.Contig47.eannot.1688.final_new	mannosyl-oligosaccharide alpha-1,2-mannosidase precursor	1.09307319473769e-12	6.78959254988863e-15	6.96839025824227e-06	2.9127131074994e-08	0.0003538268	0.6463984907	9.73456359398023e-15	1.27709501499802e-12	3.2903637135682e-19	4.72008465561254e-07	5.88901417140607e-18	6.05335366441416e-08	0.9821108582	0.7665538884	0.0002744505	1.57107678841943e-05	0.278431435	0.125387836	7.43860692273696e-16	1.46888897070207e-08	1.94972228257304e-20	0.0224064669	0.5209510619	2.23646561657716e-08	5.19086893117033e-06	0.2292391271	0.3524586295	0.0129957741	9.74263680090324e-09	0.1586244898	3.52287562613113e-16	0.0289058128	0.0003040636	7.59833689243513e-05	1.83579436546597e-09	0.0017849533	7.35400857308643e-05	1.19506129627157e-14	0.0304487869	0.7016238558	0.4694792511	3.0233997979447e-07	0.0019548612	0.03718776	0.0102243203	0.0086874044	8.25321365157102e-06	2.63307689690278e-19	0.1804044244	1.66243634555547e-12	0.0018342454	0.0060705996	8.87716070929208e-13	1.13638705229572e-10	3.90986982582329e-09	0.1716749838	1.00961476293566e-14	1.3268667485	0.6130157028	0.8793509803	-1.5072002035	-1.5634661437	-1.9171126112	-1.5652457453	-1.4199630253	-1.6557300757	-2.4179629279	-2.6678165687	-2.6483185579	0.2083753196	0.4678513495	0.2780378297	-2.2110865103	-2.06327907	-1.8346357172	-2.1367211374	-2.2922137501	-1.561547474	-0.6582041382	-0.6752115352	-0.3319085276	-1.6424839228	-1.6119079152	-2.4044177745	1.9597438786	1.9596856486	1.9428137945	-0.8767840519	-0.4494815982	-0.6664027788	0.0209637504	-0.8251027757	-0.8927292893	0.705480185	0.5572208586	0.6488855022	2.4515722623	2.5398917351	2.3742579398	1.0659291723	2.2898196439	1.41162415	-0.1470445796	-0.1891430398	-0.3743569082	1.0991260165	1.0172504076	1.4863197134	1.6686424299	1.7175638342	1.5028074684	1.4763866095	1.5763277589	1.6220672042	0.08475235	0.4538647293	0.6111955085	1.2789476754	1.6270711895	2.6757152902	-1.3172624468	-1.1596480512	-0.5814423526	1.0771375688	0.902219116	1.2032937146	-0.7522068111	-0.3639145398	-0.8600446309	1.271360252	1.5012668992	2.3152188469	-1.982081867	-2.3105835734	-1.9457420844	-0.0346317272	0.4104411297	0.5162312533	-0.2216040978	-0.475317451	0.4153645684	-2.6038516463	-2.9679107576	1.4530230184	2.0125191323	1.0889639071	0.1726046815	-2.7953060761	2.5265582135	3.8069765504	1.6359937623	3.6155221207	-1.6094271684	0.0082495205	0.1027889497	1.0972134276	1.3055869113	-0.3038402571	0.4976035009	3.0159121939	1.8131142323	4.1131256215	0.640352199	0.3294075181	-1.8175828996	1.4266209457	-0.3754704966	0.2648817024	-0.8189654169	1.8675392589	0.4254268559	3.2941602046	0.6158533842	-1.2484117357	-1.1739565616	2.0457484689	0.9151446548	-1.4030439428	-2.876291775	0.6427045261	0.1160420964	-0.462133005	-1.755405802	0.9644879407	0.6305750274	0.7466171238	-1.0511549144	-1.372938329	-3.7589191584	-0.4084503883	-2.4755628697	-1.0518440018	-0.9235552252	2.9030835835	2.3662791048	1.9795283583	-0.5150395231	-2.9906023929
D8B26_002882		C6 transcription factor	CIMG_03315	C6 transcription factor			0.0011180838	4.99755178835353e-07	0.2207734158	2.68082269318319e-06	0.0002697475	0.631607283	6.94319723668977e-07	0.7560131505	0.0324084043	0.2148280585	0.0003092406	8.41490864791947e-08	0.0342259548	0.0077403671	1.5930535650774e-06	0.000286307	4.89904529911966e-13	0.3146593051	0.8361799157	0.2072856148	0.0001293796	9.41346968625439e-13	0.5366583485	0.8413222708	4.24084907918775e-09	0.8458893102	2.42268883541939e-12	0.1827786932	0.0003993275	0.0023300646	0.0006548007	3.70086635632088e-13	0.7697332538	0.0006374069	0.0033519631	1.55464298381158e-11	0.4730805734	0.0261267195	0.1007893404	2.18227214395502e-14	0.7202747968	0.2625280473	9.75959735614469e-06	7.37534159499104e-05	3.11203356503155e-10	0.3488781822	4.06659623420063e-06	0.0005104381	0.9852830771	0.0011255062	0.3914389418	0.3093887493	0.0003179313	0.051799358	0.0099708678	0.6482960061	0.0001691746	2.63253941	2.8316953985	1.2900797688	1.2116057409	1.1528678058	1.1085212247	1.4044377157	1.2352536262	0.8868981146	1.3371224484	1.8497080098	1.2631506986	0.3288587911	0.2692302033	0.3990814298	1.1722382847	0.8292882266	0.9488314605	0.7105579371	0.5589597996	-0.1171956065	0.4525503428	0.1451545563	-0.2319221142	0.6079748848	0.6396851478	0.6640336832	-0.3485936263	0.1253774465	-0.1675527014	0.7438182687	-0.0956912408	0.1825234453	-0.6382136617	-1.2820830063	-0.6660263289	-1.0969437266	-2.1342608394	-0.9449522715	-0.0455686899	-0.9725817412	-1.2236698089	-1.6060488194	-1.6936698268	-1.0870222389	-1.6338349245	-1.1947324888	-1.2827275804	-1.0325821562	-1.3397199167	-1.8142708461	0.0094322525	-0.0355317658	0.079170658	-1.3913112969	-0.9165511234	-1.6595086882	0.3372625514	0.2998845241	-0.1800369171	0.0453820827	-0.1702052977	-0.0248324506	0.4654382338	0.7528907984	0.7032189681	-0.7511547742	-2.3568402812	-1.4686842772	-1.8742057522	-0.2126744834	-0.5567902232	0.0569482564	0.1592523219	0.1632346275	1.3994126315	0.9815461052	1.0001930444	0.3779354439	-0.628922635	-0.8108831118	0.5933029651	1.0073818535	0.2740660504	-1.0255891001	-1.7476518941	-0.437469605	-1.4979442214	-1.1595323989	0.2026214639	-1.5450304302	-0.1287034225	-0.7687944913	-0.4695375292	-1.2882358214	-1.8641469921	-0.8299274823	-1.1509019893	-1.9894598813	-1.7684847446	-3.6326317367	-0.5656504404	0.1355736194	0.7531563748	-1.8538862618	-3.6505124032	-0.4979123773	0.1375510446	-2.4873722586	0.1331558911	-3.5173565121	0.7274998411	1.3609858378	1.3653809912	-1.1263864208	-3.4357446743	0.1457748164	1.4295439698	-0.9806116044	-2.2200454171	0.4643483484	0.678193061	-0.516263256	-3.7298041103	0.4918186173	0.7086613689	-1.9955536413	1.6794808757	-2.0503232346	0.5100564071	1.9893467923	1.0185272855	-0.006206849	-0.9766554116	0.289478134	0.3384118225	-1.1571101148	-0.6589071295	-0.8186982922	-0.2087248512	-1.1853802628
D8B26_002883		conserved hypothetical protein	CIMG_03316	acetyltransferase			2.82195454146049e-17	5.17560297256537e-06	5.30265715979405e-12	0.1002365232	0.0013463857	1.33089074631679e-06	4.54132914277723e-15	0.0159786258	0.7417181059	0.0001000462	2.40426103808014e-06	0.7514461428	1.95546546719089e-06	3.85265971794536e-10	1.27368673694319e-09	8.47547119273042e-11	3.51645351595481e-12	0.7910926899	0.0090337874	0.0307948448	2.60567814113297e-05	5.88566357085953e-06	0.5619067606	7.7931678677375e-05	1.6902263105861e-08	3.05094865117588e-07	4.23298601918826e-15	0.1270503699	3.19398940381608e-05	0.0153651327	0.0010732671	4.7502642685487e-18	0.3048464175	0.0951511126	0.0229123088	6.4651594897092e-21	0.9513836609	0.8850936621	0.011959561	7.60115235865281e-16	0.9624142677	0.1129605009	2.63007508335953e-08	0.0083460706	1.00615654149876e-19	0.995479146	1.02303980207959e-06	0.4056227408	0.0134315038	4.37674101422708e-12	4.81414603024772e-07	0.1211327689	0.8137920301	0.0007562449	0.0481515088	0.0491735868	5.42620196110105e-15	2.8440422592	3.2960839542	3.9168479894	-1.9616406815	-2.3579362248	-2.7342014424	0.6793485014	0.9265164275	0.5978480034	-1.5941119113	-1.6038922946	-1.2846094986	-1.3963924361	-1.5212034463	-1.1701801848	0.2951809557	0.0761741706	-0.5586047288	1.972106907	1.742958112	2.0713688571	-0.7952027177	-0.9369222759	-0.5653325102	0.3808030383	0.2680479803	0.0303372521	-0.0717806165	0.1428729951	0.2258315542	2.7463111123	3.4099025183	3.5397109318	0.3304324563	0.8317189978	1.7911691896	0.6455290816	0.9828399709	0.8267487275	0.16724332	0.0242745425	-0.4523675096	2.8345922651	1.4102900422	1.6082971469	0.8432899096	0.8403749022	0.3751938015	-0.3713375266	0.5566739797	0.3026811484	-0.63094921	-0.8806671051	-0.6654111607	-0.9013896959	-0.6990550346	-0.0153573666	-1.1691890311	-1.2612426557	-1.1250902396	-1.1379403743	-1.1392101853	-0.7943597154	-1.1653144166	-0.9170508815	-1.1941338371	-0.3110124202	0.5614146054	0.0365928584	1.3533816104	0.0001375265	0.6748032824	-0.9727916482	-0.936110608	-0.4791176829	-0.9323525136	-0.9944316485	-1.3836799314	-1.462565203	-0.8635696021	-1.3649381818	-1.0166699876	-1.0612348691	-1.3094216732	-5.711786144	-1.4140934247	-2.6644211455	0.7524424451	1.6332715738	-1.6872238746	-3.1013172993	0.8468433964	-0.1303538746	1.4634721312	2.4801149701	-0.1024775617	1.7467830749	-2.2292539336	3.3800546487	-2.4077159331	-2.5101934948	-0.1332849964	-1.0332246749	-0.8547626755	2.3468299737	-1.3895801279	-0.3276369274	-1.2697882948	3.0524177213	-1.8183494398	-3.2079295677	-0.6844020255	-1.389989773	-0.8414286281	1.6624279482	-3.9122110135	-0.4815707358	-0.6187179181	1.1808572125	-4.3583864958	0.1090940247	-0.063448411	1.2899512372	-3.2366123635	0.0666425794	0.6438865201	3.1190603006	-0.8866518519	-4.1232642153	-0.0211422253	-1.8502512887	-0.3197129168	1.2688090119	-2.5856981742	-2.2452588411	0.8808291287	0.1358137102	-1.3206630056	1.0166428389	-0.7887821252	-3.3744802995
D8B26_002884		conserved hypothetical protein	CIMG_03318	hypothetical protein	HISTO_AZ.Contig47.Fgenesh_histo.13.final_new	GNAT family acetyltransferase	0.1792032499	0.001823033	0.0064005967	0.1421380135	0.0334613178	0.6143527287	0.0075011187	0.4158646484	0.2231830355	0.8039930452	0.0042387065	0.0001776779	0.1211540477	0.0789697666	0.0006824881	0.9107430824	0.0002848087	0.0054433587	0.0221407608	0.4604910158	7.20421385802513e-07	0.0006337104	0.9192398553	0.1080986907	0.0010420381	0.4279240296	3.60339245872724e-05	0.017601638	2.96308960255727e-08	0.0017084211	1.36105606438335e-11	1.85483471011611e-06	0.2506408915	0.3194741816	1.33802004317108e-09	8.36509402488595e-07	0.4451435849	0.5314005974	1.37297368108688e-07	6.46457049907231e-05	0.9777551032	0.0484963416	0.0035965935	0.1078282529	2.8308626514311e-07	0.8534766461	0.0306526071	0.0740709201	1.52546028840981e-06	8.6212742491859e-06	3.08144149897527e-07	0.6050750459	0.0420229875	0.03676251	0.0079020449	0.1634366185	0.0024095041	-1.4457881198	-1.32026709	-0.4737909768	-1.5387234268	-1.5239503731	-1.6184938182	0.4861823867	0.5479219375	0.3510529214	-1.1839337684	-1.4599509897	-1.3459928454	-0.7693749278	-0.5620477925	-0.5614061866	0.0758638725	0.0896134513	-0.1932210816	0.1479747454	-0.2578844262	0.1593077055	-0.7792890276	-0.8534168248	-0.7826632529	-0.2157760021	-0.0951976239	-0.1950017439	-0.5125172851	-0.6085358574	-0.5005342091	-0.446423067	0.5296691672	0.5841557375	-0.4033434519	-0.2193141877	-0.3707301546	0.2301598598	0.2022047534	0.0295954151	-0.1659198137	0.9663163097	0.2705870298	0.5084592699	0.039184305	-0.2821326141	0.1420938609	-0.6059689623	-0.6437563031	0.0340015475	0.5292688861	0.4814403132	1.0031985977	1.6191100249	0.8803397311	0.6464575989	0.3142020639	0.702045613	0.6373468423	0.8369860028	0.9359188953	0.4300144301	0.4144668361	0.9199826037	0.3481842427	0.411489065	0.4687235194	-0.4530280074	1.0552281275	0.1293078227	-0.4734355424	-1.0023778895	-0.2379410824	0.554248298	0.5618484795	0.9167380259	0.1448509834	0.1939920923	0.2865014351	0.4850659217	0.3691115076	0.1485780128	0.7780029401	0.6563090744	0.8488264621	-0.5401270175	1.0237571778	-0.8104457457	0.5344543835	0.7534384496	-0.1727850683	0.8509721095	0.266242895	-0.3714177824	0.0910116335	1.0196813446	1.210225834	0.4691189831	-0.5277954188	1.2225574326	-0.0422628058	1.1679630282	0.9354811221	0.732605034	0.247072421	1.9551624666	1.1009809113	-0.0739402714	-0.4924907675	1.1486171612	0.2463997972	1.3473807085	0.7728657133	1.5794110187	0.8405204539	2.7280281799	1.5599582468	-0.3684357906	0.2595071251	2.3595923893	1.6046235586	-0.3945883997	-0.1797465864	1.9650039897	1.2734991719	-0.0363147467	-0.7013237748	1.1123024145	0.4205387145	1.6940378864	-0.1993045526	0.6533970225	-0.4684654668	1.7656994371	1.4901152726	-1.811258224	0.2189840661	0.7096856449	-0.627101947	0.9286697111	-0.474470632	1.0156446406
D8B26_002885		conserved hypothetical protein	CIMG_03319	hypothetical protein			0.3941720442	0.0003982609	1.53368268360619e-05	0.1695541957	2.87142784757226e-09	0.0003200305	1.66255928428573e-08	0.3246243788	0.0772763115	0.766956101	5.79318123802044e-10	9.99006733602804e-06	0.1423565695	0.0464351655	3.82469503295694e-08	4.32030409304225e-05	5.3112301937697e-10	0.0402156919	2.50343519789677e-05	0.0376260809	3.27107331392678e-11	4.68964502195076e-08	0.3979847359	0.1271823926	3.07884743653557e-07	0.4333337962	7.77094962283825e-09	0.3818503502	1.81105165488314e-07	0.008523394	9.41646806614444e-11	1.44202181868311e-08	0.0079058901	0.9056428354	8.95624410768905e-09	2.60335708915443e-08	0.9991940897	0.5799545809	8.36495529435453e-09	1.7378127117003e-06	0.6435274299	0.2912743676	6.96214779716648e-08	0.4664790939	3.46619297455026e-07	0.9513111715	0.5090034664	0.1190683233	1.51747093084044e-08	0.5174961028	3.33765093631198e-07	5.88519386837392e-08	0.0069668025	0.0001258958	3.64092450537803e-10	4.32773134339217e-05	3.88367955829212e-06	-6.9834440654	-3.1672189599	-3.3260459352	-6.46523294	-4.842669456	-5.2977362413	-2.9474828276	-3.9368821258	-3.9572745557	0.4660641087	0.2084197542	0.463863278	1.4442479774	1.3842129086	1.3907722836	-0.1220823215	-0.2381277616	-0.355887979	-1.0138754889	-1.6314699236	-0.8672441343	1.2893255911	0.8349925167	0.7531277204	0.9666927887	0.5036329328	0.4813731517	1.3155419244	1.3821020641	1.1917822303	-1.2080892853	-0.0540451474	-0.0924318361	0.1632948992	0.5982880068	0.4160093988	1.2498297979	1.0752355829	1.6067585535	1.8291542664	2.3873395327	1.8518721568	0.472238523	0.5365568224	0.5085267857	0.7517170634	-0.4189228718	-0.4625159608	0.0072141482	1.5562962773	1.1168812103	1.1685966318	2.5904843243	1.5315096943	0.8157211649	0.6110819363	0.6693197068	0.6764984407	0.7818679654	0.7516692761	0.770035774	0.7289373324	0.1289346824	0.5646247842	0.800028819	0.8632913534	-0.7132900117	0.4978597148	-0.4255637892	0.8580344678	-0.1960262067	0.2680024119	0.4178366448	0.1672764352	-0.2886206199	0.6045513847	0.3302568539	0.8957680073	-0.8528778814	0.1854452669	0.1491816365	0.531867522	0.6746021006	0.6284097378	-1.0989384322	3.1485071704	2.1368270831	0.5623398015	6.3842726857	1.8614834738	5.0099906442	0.3521457476	0.6274893569	-0.1174941006	6.7364184332	3.839106519	-0.5427473801	0.9034803544	5.8415253055	1.8164392166	5.6555457355	0.7746353914	1.6695285191	0.7565696569	7.5110538246	4.8562761629	-0.5262590391	-0.6399483286	5.3152662664	0.3293177246	5.1855938874	-0.3465075119	1.8492800463	0.8800139931	7.1645463127	5.0412916167	-0.9788196243	0.0454966396	6.1857266884	4.8828052204	-0.0019031758	0.20207986	6.1838235126	4.1363442981	0.4863200482	0.5663035844	5.8015863146	0.292031192	4.42837549	-0.1100222869	0.2722149112	0.5464873036	6.0738012257	0.7188731336	4.0041213184	5.8219328842	1.0319796496	1.6340011004	6.8539125338	3.4020998676	4.1209730012
D8B26_002885_1							0.5927449438	0.9468107266	0.5273350954	0.9545246419	0.9908728668	0.8410619985	0.7575440423	0.3351785626	0.957781388	0.7043228349	0.3200975532	0.5456081269	0.8409502922	0.8285359451	0.8228793147	0.466330493	0.8494272904	0.0517139612	0.2001598208	0.0633465751	0.2540826395	0.0563948508	0.8151693422	0.3527789746	0.7901450814	0.0484202997	0.885549527	0.0718629827	0.244035537	0.9506304998	0.4002499325	0.7315460111	0.8694040846	0.7175740266	0.5770483244	0.6301193888	0.9854212572	0.5930962922	0.5118729482	0.2576556869	0.896787969	0.8736419986	0.486789209	0.0501766668	0.4682556173	0.8576152385	0.4424232664	0.1533209364	0.9954159037	0.9766421037	0.6407173406	0.940558809	0.726660188	0.9693541775	0.5988208111	0.9791409907	0.9914533876	-0.1092716017	-0.3805093374	-0.9754354275	2.7308676187	-0.7758519143	-0.0085262783	-0.4656277866	-1.3106371755	0.109542986	-0.4079562771	-0.8182745901	2.4152036023	-1.6997797376	2.8952142952	-2.1241487745	-0.7792913183	-0.4407708949	-0.1682160424	-0.8539485428	-0.8658219166	-0.1828962295	-1.0820546514	-1.3434030704	1.6631656367	-1.2858392204	-1.4519173386	-0.5692668882	-0.9056826346	-0.9507397924	-1.818215825	-1.1021011463	3.9949611182	-0.6694704842	-0.899170576	-0.8539690165	1.7809466881	-0.3395221116	-1.3008903712	-0.9682176281	0.1146120946	5.2672789397	1.3597224064	2.7669236161	2.382320871	2.3978061419	-1.1455999423	1.9243269309	1.6783021623	-1.2935390706	-0.9116059269	-0.163764435	-2.0084398453	2.1885323828	-2.397641761	-1.020912805	-1.8162417949	-0.6610789737	-1.5447261183	-1.9004656255	2.465194552	-2.4392710895	1.6809984636	2.1279254103	1.5123664659	-2.1379760227	-1.2369507727	-0.9371496309	3.3756434321	1.4944123642	0.0811552404	1.1862931607	3.0610120228	-1.6881304691	-1.8258298408	-2.1990830017	-2.4296687723	3.4085700345	1.723865868	-1.3274335718	2.3341740064	3.4575004225	-1.7258169748	-1.0842206328	-1.7758672566	1.0537533814	-0.1458167741	1.1778402565	0.1298776975	-0.021729899	-0.4681189194	-0.6139356935	-1.7684974442	-0.1225382683	-0.8547401218	-1.7902273432	1.1097933896	-0.3973081673	-0.4750780745	-0.4190380663	-1.4909313044	-0.3811379148	3.7044922456	2.3333029687	3.3491561986	1.9142649024	2.9973820283	0.8712515729	-1.4914151402	0.4522135067	-3.2986130503	-0.301231022	-3.4003546817	-1.9383032859	-0.1311053759	-1.4860897793	-0.6776724023	0.4637526251	0.7090886296	-1.0223371542	0.8557623077	-0.1644911369	-0.9888372174	-1.1868282911	1.8826195404	0.7577274524	0.3810748	1.209940959	-3.2985618555	-1.415942315	1.196729885	-1.2000393652	2.4795972903	0.0099015939	-0.0671685365	0.9693143214	-0.1516075965	-0.7838796248	0.092620123	-0.9354872214	0.0928145735	0.025646037
D8B26_002886	CDC45	DNA replication initiation factor CDC45	CIMG_03320	DNA replication initiation factor Cdc45	HISTO_AZ.Contig47.eannot.1595.final_new	DNA replication initiation factor Cdc45	1.5068675409301e-07	1.18811401390672e-05	0.7547687754	2.4024842478184e-06	3.81076735637831e-14	0.9916268625	6.00336421232834e-06	0.0020279809	0.0071936507	0.0974689587	7.79285910904944e-11	2.92766549009436e-10	0.5920405163	0.0034756547	2.12724391996567e-13	0.0005035549	0.0001915159	0.0134730427	1.84060037736414e-05	0.0001322028	5.25732411123103e-06	4.78475983079548e-05	0.295819348	0.2512823439	5.76993026209261e-12	0.0147234734	0.0847696038	0.0525492991	3.45622226856397e-10	5.08737801376182e-07	0.0007690379	0.2299779586	0.0559062179	1.53155273533874e-09	0.1320438595	0.3040184466	0.1815869125	0.005505411	0.0009948427	0.0010051713	0.3214415525	0.1763927078	2.46687172584329e-13	6.69307703171116e-07	0.1372921419	0.414771503	1.1483775158944e-14	0.0001074757	0.0415255525	0.0010404111	0.0014793555	1.51130554142887e-07	0.5666950211	0.0748194713	5.5810630327282e-09	0.0612661733	0.2560637289	0.4844381304	0.4006239865	-0.8051266676	-1.788122782	-2.6625740995	-2.7619819326	-1.1167217233	-1.1628709843	-1.3051107549	-0.3063602673	0.2536962506	-0.2469117405	-0.1102456815	0.2961359832	0.1037110079	-0.6544255292	-0.0820170456	-0.533401107	1.1411833167	1.1543464938	1.0794730834	1.0798418686	1.6469856779	0.9316903657	1.2329918444	1.1727305707	0.95175839	0.7250740842	0.4226608329	0.4203504633	1.8946082913	1.5403737503	1.720832201	1.1876888905	0.8089382259	1.2068147332	0.7083026417	0.9951822453	1.0078474996	-0.4974877105	-0.3600440828	0.0106570071	0.9624285288	1.2138277174	0.8504870181	0.4770059354	0.7255663377	0.9092035303	0.6304140246	0.1958428091	0.3262339476	-1.1983066497	-1.4824611114	-0.7110832505	-0.0100822592	0.4435020485	0.2859050902	-1.7562879938	-1.664568524	-2.0100744713	-0.5693831514	-0.2929221634	-0.1517466535	-1.0000810889	-1.1651133271	-1.0666420128	1.1497098356	0.4416155321	0.7771450175	0.9055726621	1.4849260175	1.1880135563	-0.7808561151	-0.3952853084	-0.2817782826	-1.7548874296	-1.9204494226	-1.1521564285	-0.1076561357	0.1052862547	0.2204034549	-1.5780507836	-1.2957825083	-1.1329699749	-2.3907651202	1.1949195382	0.0816941384	1.2963422078	3.6673787968	0.0033260294	1.1982455676	-0.6982957346	-0.6199276256	0.4139280611	2.9690830623	1.7944006247	-0.1303922488	-0.6481791968	3.5369865481	-0.807351079	0.9870495456	-0.8429873962	-1.410890882	-1.2517189997	2.1260956661	1.0825892099	-0.3539693261	-0.2903371081	3.183017222	-0.6139404877	0.4686487222	-0.7280139693	-1.7849355252	-1.4613321456	1.3980816968	0.3244112502	-0.7340566829	-2.0511513564	0.664025014	-0.2755494865	0.7124198729	-0.7387707468	1.3764448869	0.8435703134	0.4329340241	0.3816158124	3.6159512461	-1.2487282873	-0.4051579739	-0.5130767209	-2.7525830801	-1.1222389804	0.8633681659	-1.1163423805	1.0966138493	2.371036589	0.1841184122	0.5293981278	2.5551550012	0.7513341337	-0.3650082468
D8B26_002887	GPI8	GPI anchor transamidase	CIMG_03321	GPI-anchor transamidase	HISTO_AZ.Contig47-snap.116.final_new	GPI-anchor transamidase	8.0729767756708e-05	4.62400167928642e-11	0.0105870206	0.6161092596	9.16869669305269e-09	0.3585849392	9.01242788831801e-10	0.5826740692	0.0025765542	0.0057073416	1.29422144112053e-07	1.38548051810435e-09	0.9870925866	0.0005009536	1.29345858336437e-08	0.7295848298	6.87637836055009e-09	0.1721300101	0.3927707331	2.60408585545659e-05	1.06952624392142e-08	5.49894046364246e-12	0.8804477524	0.0792329969	2.23141645387283e-08	0.9699812381	4.90797895374585e-12	0.6632068659	0.3926926484	0.0064731613	6.88127081421959e-10	9.04057748501943e-15	0.600007208	0.6192145954	1.96830125748206e-08	4.37649009977889e-14	0.9470132613	0.3153028718	5.12695301429451e-08	1.26788165586605e-15	0.8661359023	0.7345565932	3.80702598053908e-08	0.2660463213	2.94508046311915e-14	0.9424682028	0.2859863134	0.644438057	2.39580635591389e-07	2.18099296129999e-13	0.1299262321	4.00468374084356e-09	0.0001941962	0.9141314439	0.0035030501	0.0335431337	2.55876363521651e-09	1.3805046369	1.3492703384	1.868545309	0.7860645891	0.9248942189	0.6955998527	-0.3680057793	-0.1153082954	0.0555426085	-0.4392960572	-0.4524870687	-0.5387254598	0.2772872755	0.3010745783	0.3063257153	0.2993589328	0.3336373841	0.3332630592	0.1203216455	0.2232074803	0.0827457282	-0.3960473777	-0.3070326228	-0.3635284405	0.3990280335	0.3427134816	0.2639493302	-0.1269933584	-0.2154431116	-0.3336714871	0.5198275877	0.1482609533	0.3196538383	-0.3368306383	-0.4712084166	-0.2859148074	0.1567674339	0.1275420871	0.9440838815	-0.7306552615	-0.4852995615	-0.4921476845	-0.0861502254	0.2555760839	0.0277869026	-0.5059110943	-0.0784220866	-0.3201887382	-0.1670791651	0.0663921576	0.3633860743	-0.5238955074	-0.5543231222	-0.3094744466	-0.3349055313	-0.1451255113	-0.1804710503	-0.3982516254	-0.3745878953	-0.1565949151	0.150736978	-0.2248104344	-0.126186998	-0.2128701864	-0.3993792375	-0.1444781879	-0.154192023	-0.4267877261	-0.3171165857	-0.976656751	0.0008669727	-0.2251416563	-0.0733674536	-0.0654231914	-0.1422988109	-0.131605337	-0.260739496	-0.18194303	0.7981863365	0.5844843103	0.322533815	-0.0455188301	-0.5318475398	0.1049202072	-0.7257832866	-1.3902524629	-0.5005489612	0.1232316283	-1.1650181375	0.1930705259	-1.197181937	0.1216782566	-0.5719412304	-0.5280500236	-1.0433398809	-1.1983948023	-0.0040440869	-0.6964507087	-1.1690622245	0.0782648045	-1.1201299978	-0.3429804233	-0.2172580797	-0.9919735929	-1.3863203042	-1.4643112985	0.0704248824	-0.3601093301	-1.0986373421	-0.0101119482	-1.4744232467	0.1234623119	-0.1642206502	-0.5142180322	-1.2628579923	-1.7527263701	0.1376321399	-0.0982827688	-1.1252258524	-1.6007379832	0.0565936111	-0.1936775446	-1.0686322412	-1.8402977052	-0.1204103188	-0.1045332423	-1.2190476609	0.2099163666	-1.6303813386	0.0701654994	0.2205809191	-0.0938686898	-0.9984667418	-1.6873016148	-0.3267314376	-1.2882497659	0.7729599086	-0.0261950321	-0.5152898573	0.4724235031	-1.2148781118
D8B26_002889		conserved hypothetical protein	CIMG_03322	hypothetical protein	HISTO_AZ.Contig47.Fgenesh_Aspergillus.40.final_new	F-box domain-containing protein	3.61711068585276e-12	1.10831726759008e-10	0.1688127004	0.0102062778	0.178833743	0.6369367269	2.52248636506769e-12	0.1083892846	0.4989591265	0.00101222	0.0081466331	2.11540669673241e-05	0.0020324263	0.0400761827	0.0002090985	0.0258158147	2.97843447515616e-09	0.0143429379	0.0005257419	0.0008590539	0.7271080037	0.0183409964	0.089713958	0.0626148929	2.13964471183557e-07	3.33051916199139e-05	3.17541182401054e-09	0.0210164465	5.20799116791828e-05	0.17861401	0.0108638664	6.29571295678523e-13	0.3859695921	0.0386161462	0.0008446052	7.50074017023011e-16	0.9094393963	0.0056545485	0.0023067241	0.0091669184	0.6578893704	0.7132707165	1.93475958191368e-08	1.21148066760427e-09	3.96810823857735e-14	0.6604494491	0.000932412	0.0026585047	0.0001185077	1.03271723080663e-12	0.1120579474	0.2048697352	0.2995892968	0.0263204805	0.8099466933	0.2305832732	3.37632828265834e-11	2.4832100723	2.6705698552	2.5952618306	-0.3889320381	-1.5197846691	-2.235241139	-1.2634993486	-1.0479671955	-1.6212143801	-2.5625213521	-2.4975016555	-1.8238949829	-1.7606857054	-1.4598590742	-1.5541168128	-0.744513938	-0.4215065139	-0.2966288296	-0.2733084814	-0.1347650127	-0.1327708848	-0.7676232437	-0.6219004732	-0.8544115028	-0.2862036462	-0.5335818665	-0.4593321483	0.0375275061	-0.1097100464	-0.2561914418	1.3843722038	1.0118501333	1.1244741257	-0.1586222232	0.561691866	0.7823777759	0.1313543835	0.6027343175	0.1956223253	-1.0576549821	-2.1270016496	-1.9044671598	2.0656702444	1.699638247	1.8411775313	0.7151480382	1.7619789111	1.1304296714	0.1339230642	0.2662749649	0.6684143933	0.0587590127	-0.9312672741	0.06034705	-1.5672455999	-0.4065179374	0.3226589736	0.0646903194	0.2999442954	0.2888113668	-1.6159978144	-1.1977930937	-0.1545368761	0.0934868652	-0.0298732768	0.1366285211	1.6890050897	2.0454239956	1.6489227821	1.7613309753	1.3952752698	1.6133882319	-1.1287851861	-0.5533120748	-0.2294006497	0.6233162264	0.4612375737	0.3202732452	-1.0257694602	1.1907617923	0.570899942	0.4882841049	0.2270295276	0.4917350189	-4.0340828178	-2.7686364328	-0.5882278899	1.5112746609	0.6772184951	-0.241374686	-3.0100111188	0.6483602951	0.3015070912	1.4642401514	1.3255787903	-1.4007706458	1.1968658105	-0.7592278664	1.8740843057	-0.850995564	-2.2517662097	-1.5731502414	-2.1216557568	-2.0298880592	-0.2475714512	-0.7188654104	0.7982331043	-0.6428999974	2.67231741	-1.5436069039	-2.2624723142	1.505164761	-1.4147241002	-0.5140171937	1.2575933099	-3.1579606964	0.4106722969	0.7921434853	1.6682656067	-3.5631906384	-0.1578733676	1.0395000597	1.5103922391	-0.788851202	0.3906322312	-0.1822819746	3.0629496412	-2.4093891181	-3.1982403201	0.4122053087	-1.1403520934	1.0867550501	1.9225975478	-3.8357255425	-1.0324134411	-0.8340561658	0.6953948047	-1.0806161819	-0.1386613611	0.7435975455	-3.092127997
D8B26_002890		DUF1014 domain-containing protein	CIMG_03323	hypothetical protein	HISTO_AZ.Contig47.fgenesh_plus.36.final_new	DUF1014 domain-containing protein	6.99417819260431e-13	3.22258997682556e-06	0.0034293181	0.5700437623	0.1688024664	0.0689031408	8.3310134376749e-10	0.1495790326	0.0102541717	0.9052886511	0.9282218277	0.0082789126	0.5343930774	1.72403794862132e-05	0.0376341288	0.0087762982	4.03418008683153e-07	0.7129513746	0.0190995875	0.0001089124	0.6078763892	0.0235185505	0.8037916842	4.54260087591288e-07	0.1220683361	0.0039990934	7.57431886960991e-07	0.0135277876	4.31648141835241e-07	2.55375925210833e-11	0.0003509207	6.88959262836003e-08	0.7764608485	9.76940976000614e-10	0.0017443363	1.44426180387682e-13	0.7977812352	0.0024255147	0.0142994458	3.12965631352672e-05	0.8999249518	0.0127448567	0.056428557	9.39996455761544e-07	1.65508387327328e-14	0.9321804728	3.94827995644987e-06	0.0031237599	0.0040080331	3.02370084012838e-06	0.0312980337	0.0451293269	0.023759355	0.0198235379	0.8156770373	0.0582107968	6.50527249352545e-10	1.6361299989	1.2872601953	1.9731777884	-0.1839814088	-0.3446189852	-0.5355258179	0.4547123161	0.7250791616	0.5771635953	0.0596643322	0.1985348832	0.0565813688	-0.4478298646	-0.439426586	-0.3684105225	0.2473074719	0.2769504599	-0.21799465	0.6288631736	0.6098609648	0.5706332519	-0.1025583366	-0.026189432	-0.0006924042	0.1591468638	0.1551654259	0.2617220825	-0.3920899113	-0.3791586114	-0.3805484378	0.9859744066	1.1171062981	1.1594220535	-0.1135798854	0.225314949	0.2079859771	0.591281827	0.7408724753	0.1933325192	-0.628231621	-0.4109537574	-0.4555909476	1.4415720873	1.0074545967	1.0413060392	-0.0546057256	-0.0032526553	0.0186595505	0.4884439787	0.5993740066	0.5047868345	-1.3120245008	-0.9366159941	-1.2881066299	0.1046524359	0.4226092497	0.7337698049	-1.0381113774	-1.0583468404	-1.2196640413	-0.4884069281	-0.3592266088	0.1008878436	-0.9083223932	-0.9521968397	-0.9088113366	0.2442544312	1.1176324753	0.8649218806	0.2371415742	-0.358717787	0.2271208413	-0.4278593327	-0.4140742862	-0.2820284733	-0.9901682273	-1.2037724893	-0.9162262686	-1.1232067394	0.2058472823	-0.1250053131	-0.7846245482	-0.8886456706	-0.990276566	-1.9905257725	-1.0254726998	-0.6488829551	-0.1512020534	0.3161701175	-0.4144822569	-1.4399549567	-0.3389834112	-0.5733841094	0.0344581177	-0.0228132937	-0.5418714088	0.1531121586	-0.9793720875	0.4692822761	-0.5809305895	-1.1228019983	-0.1162428593	-0.6083384291	-1.0067799271	-0.139056153	-0.4656795207	-0.1209524606	-1.1765164362	0.3483298156	-0.6322223962	-1.0979019169	-0.701346778	-1.1887327466	-1.7330267866	-0.840402931	-1.2133289097	0.1002591916	-1.5173406021	-0.7401437394	-1.8785029544	0.1769618211	-0.6752047365	-0.5631819183	-0.8890181908	0.1108640462	-0.64231372	0.4591938618	-1.1147774316	-2.0037956224	-0.1040790079	-1.126454788	-0.6539910764	-0.6672609263	-1.0410892926	-0.4820643089	0.467372171	-0.5246435823	-0.5309606616	-0.0572714114	-0.4757472296	-1.5168365223
D8B26_002891	PEX7	peroxisome biosynthesis protein Peroxin-7	CIMG_03324	peroxisome biosynthesis protein	HISTO_ZL.Contig1158.Fgenesh_histo.35.final_new	peroxin 7	0.7923054349	0.2272371849	0.0002177524	0.3496873889	0.0196842358	0.2127407432	0.9203073118	0.0122904948	0.9914521401	0.128901468	0.8428745627	0.0644856403	2.95507514955403e-06	0.5314930514	0.0037937664	0.3315308445	0.4582726658	0.051253173	0.8288146525	0.2009049525	0.0209316825	0.0011139228	0.9033906866	0.7315633029	0.0009940701	0.597236734	0.0076022552	0.3893292456	0.0663217173	0.1243449968	0.131871077	1.57114321835491e-07	0.5834294841	0.0001214926	0.0243141015	0.0782963745	0.5673531391	0.3163486446	0.3239964822	1.1367396307419e-06	0.7623380729	0.3647835345	0.0002064083	0.0049748268	0.0120016142	0.9113864015	0.0120755531	0.2119895646	0.1266859183	0.2028641973	0.0046147877	0.2180173845	0.9253509737	0.0750371991	0.1595798644	0.3551895637	0.8852474082	0.1740219685	0.2659915449	0.8000298906	0.4217220776	0.635002737	0.4727802107	-0.12608167	0.1893010194	0.0802000641	0.9764018528	0.7909569506	0.8430236553	0.8823120526	0.927105672	0.9002632694	0.3922250197	0.4586951354	0.3130904466	-0.0352945581	0.3928837745	-0.1426982181	1.1329633251	1.2913434906	1.016378683	0.631294582	0.5703481567	0.15957227	0.4213965245	0.5167488762	0.4528361865	0.4367982697	-0.3836715025	-0.3804519261	-0.417864087	-0.6655067865	0.1010529238	-0.390398195	-0.2589960691	1.267698521	-0.049031919	-0.2471119006	-0.412535376	-0.7218509244	-0.2040822773	-0.6655783534	-0.5911682557	-0.343492762	-0.2659686742	0.0800826746	-0.7603766032	-0.3670454208	0.0223927478	0.0122349821	0.291157037	-1.1612870393	-1.2523342447	-1.4155620543	-0.1900874766	-0.0226804906	-0.0761793482	0.1299394094	-0.0297232907	-0.2125446305	0.3167371197	0.2787738719	0.1447307422	-0.4608525047	-1.8986378456	-0.8216692241	-1.3525779365	-0.406795776	-0.3835883046	-0.1230428002	-0.3432737241	-0.2690679081	0.0684170426	0.0982707988	0.142073259	-0.7034050292	-0.7747194803	-0.5537701485	0.2439492759	-0.0254722251	0.1632788487	0.0844219262	-0.3524041241	1.0717288842	0.2888738523	0.6349028339	0.3821078936	0.0297037695	-0.693125621	-0.0035046304	-0.439732564	-0.0582227871	-0.5215177726	-1.454784614	-0.2139420812	-0.81988178	0.3097412045	-0.2117765681	-0.6742994681	0.0873595248	-0.4363237609	-0.7325222552	-0.9562855563	-0.0891951743	0.1316305282	-0.9090769543	0.1869778124	-0.7693077439	0.3237369775	0.5002916766	0.4449443923	-0.4087852777	-1.7060763945	-0.2084089558	1.1733040872	-0.6171942335	-0.4748498188	0.3443430252	0.2864205367	-0.2728512083	-1.5003160542	-0.2868656176	0.3887954085	-1.1959425719	0.8166445426	-0.6836715116	-0.1458333266	0.777258037	0.3494089029	-0.4186845349	-0.380578161	0.8110290689	0.3460289817	0.0354807952	0.5133368252	0.3815097769	0.3331730388	-0.0474051222
D8B26_002892		conserved hypothetical protein	CIMG_03325	hypothetical protein			0.2739092562	0.4129686307	0.6340148587	0.6465781234	0.082896743	0.9650853431	0.3474358041	0.9336517235	0.6676152538	0.3551906762	0.0853219016	0.0870839008	0.0903349925	0.9335774294	0.0032439387	0.0221054611	9.83626644877876e-05	0.00056772	0.0162544845	0.7790785965	3.83530532562645e-06	1.42930037877937e-08	0.1566147029	0.0013055955	7.31720840462815e-06	0.0009460131	0.001290536	0.0581334652	0.0002278922	0.0002955158	3.46789619166587e-10	1.40373721602612e-06	0.9273676097	0.0679641299	3.74741760210337e-10	2.13577355596962e-06	0.2748024238	0.7621546203	5.00352626631925e-08	1.13064747041033e-05	0.6487761345	0.0708653478	0.0008616421	0.6954098172	2.43375362148759e-06	0.9284173283	0.0164769943	0.8792709163	1.8364120559573e-07	0.7657838142	0.8350563176	0.3030774402	0.8054035796	0.0227402082	0.3947306115	0.0745695148	0.0992428958	-0.9099057885	-1.2900778958	-0.7630134615	-1.4181668744	-1.3805658912	-1.5461260593	-1.1168843495	-1.1511640895	-0.9805978181	-1.208590464	-0.7709118704	-1.0699287589	-0.6597218185	-1.1707644582	-1.4487548322	-0.4909204991	0.0752672877	-0.6841207524	-0.9929989473	-0.2879444802	-0.6988009394	-0.8438695894	-1.2388964436	-0.6792690744	-0.9253186154	-0.3828595478	-0.6121019774	-0.5688132978	-0.87452221	-0.8845098871	-0.426707204	-0.0771717367	-0.5932529018	-0.5153801918	-0.1598385116	-0.3475894947	0.0897112434	0.041928232	0.8463932527	0.6094337913	-0.0238137614	1.0815092542	0.5392792883	1.2143394645	1.2119412782	0.4473318398	0.0525317152	0.1752596033	0.0009839756	-0.0423887155	0.492646404	0.8125782779	1.7010560812	0.7328913391	0.8022347577	0.5236052418	0.6334440725	0.9686770041	1.1487175299	1.0124836685	0.7485728537	0.5732635996	0.3465501005	0.3443850594	0.5997021978	1.0359237102	0.3450426134	0.7234405294	0.3568686909	-0.3110141011	-0.1102985208	-0.0615502589	0.7438961008	0.5199542209	0.45971443	0.4821927765	0.5104804845	0.5937170918	0.6258479044	0.8889382435	0.6105725834	1.2019641291	1.3589250291	1.4349291373	-0.4731233233	0.3132936675	-0.1674433846	0.1815312994	0.6189736061	0.0196057917	0.3328994592	0.0309294661	-0.1561197103	0.3241857525	0.6499030722	0.5932577837	0.4801173325	0.0327098317	1.0990909386	0.7072046811	1.3004624648	1.2253799133	0.7761920469	0.1016971975	1.8752829855	1.9694730498	0.5431475533	-0.8003578811	1.642238492	-0.8924990382	1.0769740116	0.5819580045	0.815002498	0.9071436551	2.45724099	1.6104889309	0.0324282743	0.4060570101	2.4896692643	1.5246897243	-0.4151329471	0.0767232695	2.0745363171	1.4392189776	-0.3356068444	-0.6057106532	1.3066316476	0.0975234156	1.5367423932	-0.1048466212	0.6630580483	-0.0401760206	1.9696896959	-0.1306399334	0.0949589168	0.4374423067	-0.111724987	-0.7549756942	0.3257173197	0.738209624	0.6075696906
D8B26_002893		hypothetical protein	CIMG_03326	GRF zinc finger domain-containing protein	HISTO_ZL.Contig1158.Fgenesh_histo.36.final_new	GRF zinc finger domain-containing protein	0.028361548	0.0942710181	0.4975792543	0.2700042674	0.0004438227	0.3326931658	0.5145393014	0.5313586249	0.8011695961	0.4649555314	0.0054778163	0.0041404589	0.3044694758	0.4253550868	2.1871764844297e-05	0.3883603596	0.0500581967	0.349064621	0.0130784745	0.0168113357	0.1748021109	0.5041109696	0.4782659333	0.8807448768	0.0006703984	0.3005266583	0.0710531129	0.0203718677	1.03092970476712e-06	2.6001319152277e-07	0.1914109615	0.6390626163	0.0089634767	1.88023351282918e-10	9.01438432333156e-05	0.0033804984	0.8911568055	0.0005927686	0.0004427582	0.549990921	0.9761528205	0.7927308457	0.0025491932	0.0040414298	0.0405065926	0.3818121513	2.35653434587303e-06	0.0089585676	0.0484999695	0.666190852	0.1109793939	3.07575944444789e-05	0.3300278536	0.2274707355	0.0002716095	0.6852276917	0.9400767747	-0.1628997222	0.0904304447	-0.1371661553	0.2922327206	0.6037650829	0.4298701306	-0.0717969302	-0.235202723	-0.271811074	-0.8285697675	-0.5300539216	-0.5543440797	-0.3548584817	-0.51311412	-0.2070019668	0.1319387551	-0.1284041391	-0.1913097948	-0.3937751915	-0.6271407089	-0.488798061	-0.2859724507	-0.4722504364	-0.2463996187	-0.2827354558	-0.1069960826	-0.3432409813	-0.3615469723	-0.0959351525	-0.0677992239	-0.5276980443	-1.334707552	-0.6775360273	-0.3550349136	-0.6797045373	-0.6679827137	-0.4086632315	-0.3506661663	-0.9034042913	0.1214198279	0.1289757953	0.0629805741	-0.492130683	-0.1423579514	-0.1105465947	-0.4469145044	-0.471336858	-0.0009745295	0.0630403906	-0.8900766879	-0.9698711491	0.9311656128	0.3924993907	0.8275894915	-0.3499723575	-0.1061515937	-0.1271752339	1.2588284375	1.414144243	1.245049781	0.7489246627	0.4428182465	0.4886637681	1.0588174796	1.2409265922	1.3461620283	-0.0023968347	-0.5787164912	-0.0837424032	-0.9194544978	-0.9223763234	0.1506167861	0.4341544816	0.3032683223	0.4061876672	0.7763582692	0.8939378755	0.9784513411	0.1987483206	-0.4174411626	-0.6562400512	1.3714968027	1.3853777312	1.3335555431	0.5372495812	-0.432725348	0.1823045527	0.3049824165	-0.7876703764	0.2711352416	-0.1615901064	0.1584422647	0.0696115759	0.1887624975	-0.6292281117	-0.7446189547	-0.2543596795	0.23983848	-1.0420300559	0.2601204953	-0.4844984594	0.2765383978	0.689340342	0.6690583267	-0.3526897139	-0.1698632543	0.285917778	-0.0489994424	-0.7561122779	-0.2851672481	-0.4550305023	0.6292305536	1.0326531175	1.2688209232	0.2765408397	-0.117133909	0.5659860926	1.4969104224	0.8425269322	0.6359984818	-0.09598967	0.6477883616	0.7465372622	-0.1467939547	-0.0312093847	-0.1032781267	-0.7873216626	0.6001191048	0.45332515	-0.330095367	1.2037635578	0.5003663264	0.4164418952	-0.1202303168	-0.435172895	-1.0926527929	0.2746621837	-0.3035293601	-0.8179906092	0.1430186488	0.022788332
D8B26_002894		hypothetical protein	CIMG_11092	hypothetical protein	HISTO_ZL.Contig1158-snap.4.final_new	hypothetical protein	0.0088554254	0.2412449216	0.5688117921	0.8112543495	1.05155012003728e-05	2.08199725195113e-05	0.0007010453	0.0032987321	0.0070659365	0.0018739116	0.0352054265	0.8020256252	0.1044262874	0.5715176994	0.0018758871	1.79637119650715e-07	2.67013414122078e-08	9.32724047699231e-08	1.244013334745e-06	5.66744367236526e-15	2.55677133428187e-10	0.4152176943	0.8071588324	0.9964419958	0.0002803922	5.55835443734577e-07	7.15823333021621e-06	0.0085580791	0.007595165	8.05832965809874e-11	2.39494740233572e-07	0.0030131348	0.0006090023	0.0042752553	0.0110815266	0.0923491013	0.8140871075	0.52347294	0.0452897043	0.7197825791	0.9838984222	0.6863793056	0.000639431	0.0028398654	0.0195598715	0.0481831567	8.66832135789369e-06	0.1353212084	0.6880940848	0.3580759681	0.6439436966	9.01124891730784e-05	4.38769202238871e-07	1.78402686241467e-06	0.5113255124	0.9237446945	0.2754314879	-0.0075388167	0.5383593904	0.0915319393	-1.2186801013	-0.461574494	-0.9298771064	0.1017685706	0.7968092606	0.5007823881	0.6353598216	0.7070577077	0.6458558675	-1.3465081857	-0.8560047084	-1.0110112263	0.1133458679	0.8026230393	0.8751000563	0.5651250676	0.7262364949	0.3845001278	0.6644500295	0.8417457228	0.7284564257	-1.3284963448	-0.9524250458	-0.5140766892	-0.3382862774	0.0440777887	0.0941395958	0.1822230519	0.4160309859	-0.2412368745	0.095647005	0.2591685317	0.5174302934	-1.6915072941	-2.1320433904	-3.1433250485	1.8611167755	1.9299000904	1.4149126054	0.5714962113	0.4136643281	0.4076164374	0.525747379	0.2513357981	0.6271834592	-1.7428214544	-1.3608883108	-1.7913840601	1.1631369282	0.7204890708	1.1964529177	-0.3573011325	-0.8973730671	-1.1103613575	0.1419691673	0.1955307899	-0.0773693032	0.1405089922	-0.1070858337	-0.8533311694	-0.3879840636	-0.1247799124	0.3387132006	0.7797602678	0.4928647243	-0.1194672043	0.1828880254	0.8025991185	0.5338651905	-0.1458250928	-0.4252525741	-0.8554616198	-0.9388936966	-1.3889745921	-0.6922496519	0.7336572286	0.2183637696	0.4938971073	0.501923695	0.8540134198	0.7279639719	-1.0127150623	0.3715416592	0.1671993421	0.0781451057	1.5514560636	-1.5472335628	-1.1756919036	-0.78586527	0.9285676348	1.0225505144	0.7655907936	-0.0864912011	-0.4247207884	0.200511414	1.1267352752	-2.4740541399	-2.560545341	1.8414480391	1.4803035574	4.1548691112	2.6070388326	0.2567295603	0.1443287283	0.0016193809	1.2710640035	-2.0854390671	-1.8287095068	-0.7312223771	0.6047524521	2.6918109	1.8758164556	-0.9925408187	-0.96761549	0.8880267219	0.9082009656	-0.488383699	-0.1970177395	0.1868518627	0.711183226	0.1118615792	0.0235622696	0.1700496315	1.2946262731	-0.8192904394	-0.7074288602	-0.8719803604	-1.4554234075	-0.4660833365	-0.1607971344	0.3066348144	0.1539610811	1.4733109579	-1.7302706787	-1.6260820049	-0.2569597209	0.0497724073	0.3564072217
D8B26_002895		ubiquitin-conjugating enzyme	CIMG_11093	ubiquitin-conjugating enzyme	HISTO_ZL.Contig1158.eannot.1355.final_new	ubiquitin-conjugating enzyme	0.1714969202	0.0002703223	0.0360245422	0.0004370605	1.2076273339673e-09	5.26885961475014e-07	2.75911973554646e-13	9.52607773173472e-07	0.2878788487	0.874225172	1.73899223154413e-15	3.8176282864613e-09	0.37158471	0.0696846494	4.14641005947253e-08	4.21284267326681e-06	2.96392553920541e-16	0.0063977218	0.0422429348	0.0001317948	2.06010856616044e-10	5.75468707225354e-05	0.95053222	0.5605794934	3.64834485723894e-08	3.9737973316876e-07	2.16262996334922e-13	0.925478698	0.0023408893	0.0125838094	8.93788014398367e-12	1.044025804938e-09	0.300027946	0.3797591597	5.32371027297651e-10	8.98545179240245e-12	0.6745670065	0.2832224382	2.59868891416362e-11	0.0001122133	0.931465097	0.6402209693	6.58695059695434e-07	9.03628365951472e-05	2.09200228365982e-10	0.9660125334	0.0133049016	0.6770941634	5.47888929702556e-11	0.0011009569	0.3086904483	0.0005179833	3.69589528049821e-11	0.0018523762	2.15242346732065e-15	0.0008825622	2.33558379402528e-09	-0.9841332579	-1.6970764433	-1.7287351038	-2.3298605828	-1.7834687793	-1.9649178199	-0.4474046467	-0.7102998972	-0.5866127832	-0.7137969764	-0.7171151092	-1.1715934109	0.9849983268	0.6647414179	0.9205077732	0.2346571665	0.310999129	0.1838372814	-0.6292745254	-0.2428536638	-0.6707347625	0.047041706	-0.0571743825	-0.0810348539	0.8213524437	0.679153961	0.5519025534	0.8435180296	0.9496922643	0.8852641036	0.1770206551	0.0943674149	0.2193362474	-0.52027564	-0.3118128093	0.0499944433	0.8208534123	1.1635106785	1.3197823247	0.3685804188	0.117936351	0.3521055413	-0.2872617395	-0.4654136071	-0.4894392388	-0.4041349269	-0.3633978533	-0.0740263291	0.7395464014	0.7958501963	0.6581504129	0.2217723556	0.4008226757	0.265461604	-0.208812247	0.3991544089	0.4279399443	-0.0976596796	0.136838256	0.0929049711	0.4200557638	0.3992433828	0.4684477564	0.3159369833	0.2623658898	0.098069354	-0.2165181188	-0.8760819945	-0.3905735092	-1.0726823655	-0.1302739452	-0.0513922135	0.2757269677	0.3480199175	0.197980057	0.3437580076	-0.0320062379	0.2011026877	0.2700497094	0.7565286916	0.2235213938	0.132318061	0.4668137258	0.4283162349	-0.4707740381	1.0132245813	0.4598760731	0.8342565507	1.9438746925	1.1923389654	2.2055635467	0.9318916328	0.1994287405	0.034756637	2.8757663253	1.6779652077	-0.1913510902	-0.3962156435	1.7525236023	0.9538327765	2.6317979843	-0.6349795724	0.4882631506	-0.8617852694	2.2407867529	1.0949387387	-0.0358287867	0.1509820388	1.7166948156	1.1545693857	2.2495081245	0.0281492174	0.5522411548	-0.4513461922	2.2689359704	1.7268589161	-0.2397744797	-0.1684714636	2.0291614906	1.9430248013	0.1883772328	-0.1962601159	2.2175387234	1.0160870966	-0.0765798387	0.1532538422	1.6401149769	0.7679757558	1.7840628524	-0.0454798352	0.5319439114	-0.0827780022	2.1720588882	0.9142525629	-0.2754084591	1.1096181418	1.7313915464	0.6128932428	2.8410096882	0.8430898445	1.7573424074
D8B26_002896							0.9285080667	0.0116161127	0.2135691153	0.8244343273	1.75608929108207e-05	0.3125791891	0.1243124938	0.1484254652	0.3399700453	0.2698632518	0.0080977389	0.0496889593	0.0051217128	0.5686878733	0.1454047943	0.2389676782	0.001412687	0.0677767302	0.4361956714	0.0091505302	0.6483865325	0.0351461278	0.9688433726	0.5543807469	0.0970027189	0.4139510291	0.2323300086	0.9869973089	0.2299229932	0.3939378736	0.6032292699	0.015053695	0.1542468833	0.0003735837	0.3265504948	0.0845069395	0.6479527561	0.0471779084	0.9759345719	0.467003375	0.7773646762	0.9453093855	0.5112520977	0.3923589419	0.107090351	0.995479146	0.4829332708	0.0643777683	0.9857018981	0.1317731057	0.0617971259	0.0004139906	0.9363668048	0.0017722297	0.0001657106	0.3637798099	0.7052167762	0.0079435601	1.8521830417	1.804744747	1.2631202797	1.2158323654	1.6936513842	0.3885529693	0.3915404869	-1.358204353	-1.8757036161	-2.286021929	-2.2224687382	-3.1675270766	-1.6314267328	-2.0069336128	1.2123929614	0.8988366882	0.6859647135	-2.3216958818	-2.3335692556	1.8087880502	-2.5498019904	-2.8111504093	-2.2249135012	-0.4316584645	0.2502603239	0.2849138677	-0.0515018787	-0.8335246306	-1.7010006633	-0.9848859846	-0.4113856762	0.1847102718	1.3335218031	-0.7367538548	0.0236927319	-1.8072694506	-1.1836752095	-2.4359649671	0.2318272563	0.5668708439	2.6993299894	1.7466352541	-2.5448580866	-0.6549036978	-0.2914191864	0.0695564688	0.391127069	0.4086385919	0.4280016561	-0.0465492733	1.0473747718	1.4577506379	0.6581728561	-2.488660144	0.1754424847	-0.5438638119	1.9417228531	2.609066959	1.5449350083	-0.0001278329	-0.9242523991	0.6601780713	0.9775049311	1.94886549	1.2021924839	-0.082968875	2.3084340227	0.0266650252	2.5202984971	-0.2814541783	0.2978088003	0.5445619101	-0.4862222577	0.0336093774	1.3879861075	1.2733980346	1.413659806	-0.4732528159	-1.0080424505	-2.2581744299	1.5613231884	2.091888218	-0.0736895942	0.0859103069	-2.3843744761	-1.3383500577	-0.3005540882	-3.8086348406	1.1115718696	-1.2728026064	1.4885555305	-0.9613663968	1.315477526	-2.3200793101	-1.7234107056	2.6235905061	0.624276678	-1.1850443345	-1.3708503797	-3.0942610853	1.9114254647	0.7763904891	2.7715175468	-0.4086538454	-1.8579819157	-0.100043889	0.6588039992	-1.2850882235	0.8550826849	-1.0028992308	0.0194192918	0.8958536699	0.6995749842	-0.3892345536	-2.1648473744	1.0868177518	2.9483408796	0.6975831983	-1.3268695486	-0.6728773084	1.4374857453	0.0247058899	-0.577749595	0.7170632516	0.0956349301	-0.5680249718	-0.6929106852	-1.2706602803	-0.0387403532	0.5539905085	1.3425361238	-0.0140344634	-1.3771590023	-2.0450114433	-3.5080807524	-0.1274760837	-3.2051921256	-3.6355568361	1.0327045987	-0.3444544036
D8B26_002897		conserved hypothetical protein	CIMG_03328	homeobox and C2H2 transcription factor	HISTO_ZL.Contig1158-snap.6.final_new	homeobox and C2H2 transcription factor	7.08210811523879e-12	0.9744358717	0.0502836721	0.0076073602	3.06137213252335e-09	0.0007133908	0.0003289949	4.07200396189091e-09	7.94903823710987e-07	0.0012764636	0.4094212307	0.0007124059	0.0024610349	6.05646651099822e-12	6.84666623378816e-05	1.21087496141653e-14	1.91981067374433e-10	0.73007924	0.0010921164	0.1260691817	0.7679272248	0.0455523097	0.450264601	1.57564036641497e-05	0.0023167721	2.93239283538859e-09	1.13376629444382e-12	0.08427448	0.5314196051	0.0271488484	0.0120114819	1.14071682585233e-13	0.9625927141	0.0134857126	0.0157799318	1.33430776869767e-08	0.7326860957	0.7841532184	0.0015245744	0.4168850021	0.0716493779	0.0206194698	9.07995443727838e-07	3.3696339363791e-07	4.43460873493052e-09	0.9731911272	0.0044824842	0.8474968947	0.0026191742	3.32797276571479e-06	0.9654196013	3.4027847058987e-05	0.5691889049	0.8478134699	0.0001712319	0.5213107807	1.69121647537717e-07	2.4372450289	2.408571858	1.2017469684	-1.4120113191	-1.8518993436	-1.9325706142	0.0629428345	0.4308123276	0.1503422047	0.3839740842	0.3036934718	0.0693774084	-0.1702333335	0.1804962351	-0.0302712024	0.1009627094	-0.2104096471	-0.2177912604	2.0666605848	2.0994630638	1.952594179	1.5034561107	1.5868438297	0.6772764752	1.2235705176	0.4427980108	0.5732563929	-1.4430181943	-1.2827147411	-1.3453700084	3.6743969883	3.1312037066	2.9665207395	-0.6450019392	-0.6429406549	1.5255319041	-1.2905334951	-0.7999131193	-0.2496887401	-1.6101234331	-1.5670706562	-1.5750483361	1.3489754443	1.4303193056	1.2050165761	-0.813304525	-0.0148838526	-0.2979721324	-1.2748082752	-1.5860363728	-1.9847152779	-0.4159086555	-1.3347941252	-0.2167282551	-1.4330581024	-1.7483234499	-1.7854219601	-0.5986797768	-0.7127367127	-0.5868489216	-0.1357797008	-0.4927353264	0.124613165	-0.3322954487	-0.3747937384	-0.1384628953	1.6112938047	1.7494752512	1.8271144036	0.448801769	-0.079857152	1.4069120377	-0.2142704555	-0.7116461236	0.0929538207	-0.3292095509	-0.4845400431	-0.2778613298	-0.5257771397	-1.0789936331	-1.4119086569	-0.8827558565	-0.8206379656	-1.0268577622	-3.7891562334	0.0130044863	-0.7359497442	1.0534818976	3.0662109755	-1.2895365466	-1.2765320603	-2.6583249265	-2.1047381241	-1.3490311181	0.407886049	1.2269766418	-1.1733858534	-3.1233077531	1.8928251221	-4.0024044796	-2.7754278378	-0.2287149662	-1.7136540393	-0.8345573128	0.1791710829	-0.6977930283	-0.4842581523	-1.6827962354	1.4085669698	-2.8932762436	-3.5910692719	0.9816270797	-0.2477688073	0.962711201	1.1607981625	-3.6845192964	-0.0329520532	1.0232091723	1.1278461093	-2.1929739968	0.3489671872	-0.1193689401	1.4768132966	-0.2990777401	1.0747314374	-1.0067800862	2.4832984072	-2.0027590881	-2.3018368282	-0.0735585315	-1.0800436422	-0.0840646402	1.403254765	-1.7963101651	0.0198830096	2.0127290779	-0.2558119108	0.0933953208	1.7569171671	-0.3293242221	-2.1256343871
D8B26_002898		hypothetical protein	CIMG_03329	JmjC domain-containing protein			0.793183179	0.004487435	0.0078547216	0.0023938654	0.9610964144	0.2988286591	7.25149100179261e-05	4.5556837927733e-07	0.1954421604	0.93784388	3.2757242204209e-06	0.3873829038	0.4749673761	0.6472906157	0.5169449439	0.0825640569	0.3546070305	0.8736411335	1.80408446392276e-06	0.000193666	3.34586638506332e-05	0.0019425585	0.7382195272	0.0007020878	0.9793318267	3.38175573187003e-06	0.0535481997	0.939427151	2.01752381369901e-07	0.0007402108	4.24361965911143e-06	0.6920134634	0.7313096895	6.43038794515301e-06	2.64904014154381e-05	8.9865950884253e-05	0.9535574802	0.2312127105	1.00033161586404e-05	1.64231922167048e-06	0.1841372907	0.0142119242	0.0326330597	8.19659686062814e-12	0.0040218387	0.7196141582	1.53062942015376e-07	0.1714187433	0.0002918688	1.62927749119727e-05	0.2310657524	0.0040155974	0.0447940914	0.861334858	1.88809404171966e-06	0.4355033011	4.31662559332815e-07	-0.6008294239	-0.6395741484	-0.2787895146	-0.7279534171	-0.3360263486	-0.2278813794	0.743860411	0.6406578794	0.4106243556	0.2177812595	0.2378628307	0.5164703985	0.7615866448	0.788098895	0.7971119402	0.758415454	0.8210981238	0.9199233198	0.2859987216	0.2275827619	0.1452364647	-0.4204273277	-0.5791712614	-0.2300637166	0.5222864149	0.4127302386	0.513587871	0.809867236	0.825000756	0.6653773912	-0.4193608354	-1.0846473866	-0.7283609131	-0.5799987494	-1.1817465775	-0.1139899476	-0.5588772128	-0.2233396439	-0.0241905737	0.8655776488	0.5665193335	0.7361690383	-1.122336835	-1.1360011766	-1.8368620148	-0.1388371326	-0.5873108033	-0.439806485	0.1233695577	0.0089143746	-0.2110201635	0.6681743628	0.9814556114	0.597212355	-0.0309909846	-0.4419565043	-0.6853430595	0.507360682	0.6611828685	0.7419156321	0.7451473963	0.4962392114	0.0839408153	0.6557792498	0.605473303	0.8232259275	-1.5780850772	-2.2420474167	-1.8481556031	-1.9037346071	-1.1485391579	-0.5899974697	0.4581639021	0.3179290376	-0.1687937083	0.3856443981	0.3692324029	0.666322703	0.1671459525	-0.05837381	-0.0731708984	0.3767560189	0.2191344883	0.3474456456	0.0806126571	0.7097185238	-0.6154935274	-0.7179368809	0.0136123394	0.2553653	0.9650838238	1.1523343305	0.2814755031	-0.0208146761	1.1659466698	-0.2343962942	-0.1864711136	0.1421501771	-0.1728587742	0.4721053862	0.237709092	-0.0483277568	1.2904776872	0.9605224781	1.117618913	-0.8723598199	0.1660538258	0.9461675285	-0.0068049484	1.3516085264	0.4792487065	0.0243154192	1.1487392806	0.7432982828	1.1419343322	0.1052128571	-0.102410987	1.0149231451	1.0395233451	0.9258911503	0.0552444899	0.2494893418	1.094767835	-1.4133789707	-0.6249243021	0.8622623773	-0.6317292505	2.0908414952	0.6774625244	-0.2136680867	1.5128289988	0.2842498809	0.8810997483	1.0968718794	-0.2847100021	0.7315492203	0.4552121256	-0.0462443149	1.1867613459	0.2167464384	1.3136183179
D8B26_002899							0.0214120277	0.0150753961	0.015681854	0.0303242927	0.0016601927	0.1143054573	0.3813280622	0.2347173076	0.5247960845	0.0297796089	0.0002194086	2.70022300318198e-11	3.68874702496538e-06	1.04828656722972e-06	1.23244141003366e-07	1.01746639855237e-10	0.6026630483	0.4584024915	0.0021432678	0.9750530761	0.0065468105	4.12628647086349e-07	0.0028618337	0.0950737227	7.40581663379727e-11	0.0006125661	0.0187586141	0.2534764394	5.49175500088392e-09	0.6943292108	4.76798009771622e-05	2.75612161001417e-07	0.6795302084	9.16817230076438e-05	1.46012251413406e-05	6.03037078338125e-05	0.0962843092	1.81587726412218e-05	0.0058677485	4.38613979542824e-10	0.0582510009	0.0019815038	8.22567758022279e-08	1.00579995699686e-07	0.0006834807	0.8585237496	6.66776428523256e-05	0.0029320897	0.0010680946	0.0865027658	0.0021562428	0.3731435902	0.3446505404	0.0278809077	0.0418427377	0.930442375	0.1206218739	-1.0490977086	-1.0793273449	-1.9152615344	-3.9903182018	-2.853181545	-4.4077840038	0.1795086071	-0.095185057	-0.5892750214	-2.4852859078	-3.6325698149	-1.9840541233	-1.8511099497	-1.6243376641	-1.8795503103	-0.4236615417	0.2043654989	-0.4800109268	0.3013825833	0.0924723624	0.5471290619	0.1333974671	-0.9877732938	-1.1940381796	-0.7309006356	-0.8969787538	-0.576207191	0.1213243945	-0.0645952991	-0.7912087959	2.994496155	3.5519217005	3.2120425604	0.1278364531	1.6892877633	1.7231572438	-0.8318892416	-0.0277227548	-2.1975503522	-0.8252140123	-0.7796770419	-1.4545728185	1.7284132343	2.1010603548	2.0282957597	2.2689235233	3.5290417504	1.9074292178	0.2379405414	0.470496061	-0.1707047378	0.6475848646	-0.9883329215	-0.0554325002	1.2380409522	2.2065652457	2.455363139	0.0332960796	0.5457666999	0.1983871224	0.8825703736	1.0984335247	1.3700126554	-0.7917340266	-1.3277803827	-1.3882809848	2.6914986401	3.0225274881	2.7624274928	1.0394495195	1.1793528579	1.6816538547	0.9460348069	0.344768042	0.9790881007	-0.5621399572	-1.3532577705	-0.3985516522	-1.6392284562	-1.0009533818	-1.7302531979	-0.0589855099	-0.6254973633	-0.6832718859	-2.3014269001	1.6902753353	-1.2630467883	1.7451038741	2.7286554471	-1.0450600985	0.6452152368	0.6540153454	0.4360286556	1.473846688	3.3826707926	4.6313890808	2.2137038918	-1.990456642	4.942359339	-4.2234793253	0.4079097555	-0.6428659475	-2.202554494	0.0304681893	2.739804845	3.3584365051	1.3508691368	0.6333650705	6.2932284757	-1.7493582394	1.6090782657	0.9376516059	-2.6157720248	-0.2330487149	3.6774564509	3.3696449056	0.2985909026	-1.6950244523	3.9760473535	2.5134923036	-1.4339753725	-2.2728472227	2.542071981	4.2218179941	-1.1652415316	-1.3952579501	5.1279869441	-2.0595012282	2.1623167658	0.4422278057	-2.1436871574	-1.4794438793	2.9842997867	1.2613429374	-2.5792182645	0.983551573	0.9252725316	-1.5551607133	1.9088241046	-0.0987850197	1.1625579177
D8B26_002900							0.65091833	0.1370077726	0.7946939323	0.0487740035	0.0518184652	0.9219484978	0.0903039608	0.9502660275	0.6673897296	0.4944136755	0.0804831392	2.96645209740872e-07	0.0141593672	0.0011585016	0.0007358292	1.18810850183101e-05	0.1560646753	0.2213803803	0.6567571365	0.2951125516	0.0057296851	0.0005973389	0.0902578656	0.1154046581	2.5810577567848e-06	0.3938580216	0.0069953512	0.9741814306	0.0010902969	0.8473433525	0.0027279867	7.05663382602126e-07	0.923917223	0.0001842707	0.002301476	0.0004606216	0.7591066658	0.0541204461	0.0135928999	0.000113829	0.614031188	0.9442456613	0.000127925	0.4311084939	0.00068037	0.995479146	0.0281303767	0.0727927829	0.0119941815	0.0658346819	0.0160830715	0.8661961626	0.2739555858	0.02076365	0.2940758488	0.528270056	0.0097059894	-1.4502555846	-0.3429816971	-4.6383475053	-0.4466176319	-4.4387639921	-3.6714383561	-0.2216492688	-0.4499872973	-0.0939374732	-4.0708683549	-2.8962241671	-2.8326709763	-3.0407637205	-0.7676977826	-1.3947434295	0.2016527937	0.8505133377	0.256334721	-0.4293977793	-1.0693023758	-0.3863766886	-0.2214047732	-0.9188523069	-1.0399355312	-0.3048951084	-1.6553977977	0.7220173444	0.3856015979	0.0302043196	-2.6737729808	2.8423170896	2.9065191673	2.5624352014	-0.6551920582	1.365761955	1.3451035188	-0.5430025708	-0.5714850262	-1.1716980873	0.3585906124	0.442095433	0.0187384234	0.6889740391	0.9878976291	1.6734935194	1.7613435882	3.003674747	1.4748217032	0.1728318686	0.2834629904	1.0313044823	0.0010734188	0.1105828057	0.597657644	1.5449938077	2.951298679	3.1436144986	0.407071648	0.5451467535	0.1462368754	0.7433068836	0.4893921047	1.7423512764	-0.5655831111	-0.072967646	-0.0418818554	1.6287569818	1.1773996213	1.5116200202	0.8105605854	0.6933060843	1.8428847877	1.494447504	0.7400767719	0.7673615405	-0.0702130371	0.1200534714	-0.5950918086	-0.4667836936	-0.8812790945	-4.4533391688	0.0375357021	1.0857573035	-0.1533771156	-0.6543528328	1.6711136432	-0.2544507634	2.3387151779	2.0710157126	0.1175678377	1.788681481	-0.0636243139	-0.435642915	0.7481765296	2.0073913988	5.0900581218	1.6577512112	-2.0156440308	3.7287669238	-3.5408612472	1.5491968746	1.2766839847	-0.4446915403	1.0805256761	3.2840753835	3.4329949269	1.3597732897	1.0011924538	5.0885402136	-0.6814247692	2.7515701577	-0.036970494	-1.8414353241	-0.1588181011	3.2471048895	4.8867741222	0.1089257207	-2.1850963448	3.3560306102	3.3517003711	-0.6220168711	-1.2720394648	2.7340137391	3.7569936683	-0.7559980767	-0.0788043643	4.3325421369	-0.4623347668	3.2946589015	0.0421426	-1.5563857977	-1.1728553952	2.7761563392	2.0319580059	-2.954010304	-0.2676994653	1.5269143344	-2.14408496	1.2592148692	0.7169889904	2.7489469963
D8B26_002901		GTP-binding protein Obg	CIMG_03333	obg family GTPase CgtA	HISTO_ZL.Contig1158.Fgenesh_histo.41.final_new		9.63248377223156e-08	0.0003371822	1.07960100902039e-09	1.05229412408587e-07	5.48313846104876e-14	0.0390763708	0.119407833	0.6777075077	1.0171607446544e-06	2.67410432524022e-07	1.37768204441858e-14	0.0337060712	0.2666270291	0.0001088364	1.04958589875527e-11	0.0650500238	0.886777346	0.7807926594	0.3232157088	0.0046396718	1.42378070441206e-11	0.3040767445	0.755656263	0.1562318387	2.00321339119495e-13	0.2211000154	0.8101665862	0.2938492571	0.434673444	0.0302752809	5.26443331744949e-12	0.0192538641	0.0004387318	0.7521762906	6.59920735369137e-05	0.4592369753	0.8124386258	0.0339174639	3.83956750441274e-06	0.0007693694	0.9655092149	0.5087619776	3.65715587394019e-11	0.003281003	0.5997780544	0.9424682028	0.0001784795	0.0206107	1.89801631186438e-05	1.3556234051647e-09	4.08439294314484e-05	0.0012697853	0.4958328927	0.0009041898	4.20155129688966e-05	0.1389013108	1.14597606743322e-06	0.1186550679	-0.1144715261	-0.1289197166	1.1317198662	1.0222497334	1.2152566976	1.306225274	1.3648863894	1.2797823054	0.529083866	0.4651211683	0.4855654177	0.3593421358	0.365243561	0.2795146728	0.7700116409	0.826609583	1.4008201352	0.8139698646	0.5829200274	0.6600217363	-0.8541279819	-0.5706042902	-0.7094439853	0.2744599432	0.0593588987	0.4875274315	-0.8787003662	-0.7963782175	-0.7770352404	0.071006355	0.4646983043	0.6192244355	-0.7390150374	-0.5879312052	-0.1225741964	-0.3974287408	-0.3437426547	0.6521578154	-0.9265771396	-0.7106720116	-0.4095950588	-0.1354989089	0.0345339179	-0.7325089828	-0.5241741202	-0.6770103028	-0.5749744848	-0.0752995983	0.220818656	-0.1559332669	-0.5502607783	-0.0242449021	-0.6410051371	0.3069172911	0.4691434306	0.4713456093	0.4877943336	0.4176797506	0.1406792182	-0.3194271535	-0.2854046873	-0.0153620115	0.1963696214	0.2656874246	0.16610201	-0.7597505199	-0.8159246545	-0.7084152603	-0.6608892946	-0.9022017883	-0.3660453832	-0.2441303373	-0.1257385034	-0.1214746603	0.2738983421	0.2719549214	0.3088113754	-0.8195612568	-0.8700063562	-1.057892181	-0.1223524361	-0.1987107904	-0.0857531031	1.1695882695	0.7371511554	-1.3946973797	-1.2002759625	-1.8271344939	-0.4239788799	0.3131722755	-0.1058078227	-1.0765263226	-1.1486086344	-1.9329423166	0.4258992783	0.2492392937	-0.834206209	-1.5778952002	-0.3936358961	0.0322633822	0.0882994349	-0.2667476816	-0.7073179945	-1.8446428818	-0.2197449477	-0.1379472382	-0.3265092212	-1.7158424384	0.2743588262	0.0546138785	0.2919668346	0.1631663913	-0.4377016561	-1.5526760471	0.4659749996	0.7842047551	-0.0648580221	-0.7684712921	-0.1553918319	-0.140574477	0.4159343324	-0.9090457691	-0.7077865839	0.0422924207	0.2038248358	-1.6735500177	0.5952418286	-0.1125447553	0.0749677299	0.8394719785	0.4480549857	-0.8340780391	1.3684919948	-0.8257622567	-0.6268585314	-0.1574751508	-0.6546299045	-0.7843336822	-0.3286075031	1.0398844918
D8B26_002903							8.38517285269183e-06	7.46725035374991e-05	0.0429812142	0.8103166649	0.0020673123	5.05354620279157e-05	0.9619581135	0.1220984199	0.1379521201	0.1569892253	0.0001062698	8.3370747890768e-05	0.0003061567	0.1908190503	0.7825013485	0.0001150895	0.8884823608	0.0193153632	0.213270999	0.000464615	0.3079247636	6.47205385771231e-07	0.7470258473	0.8538012391	0.3670783774	0.0005969475	0.016846669	0.6314280286	0.063757377	0.0104828562	0.5485365077	0.0137414827	0.968190555	0.006764117	0.6117857056	0.024692223	0.88446835	0.0043682278	0.312205581	2.56763793456844e-06	0.9306349777	0.7188399505	0.6283689925	0.0001401807	0.0305153135	0.8940175391	0.0258535222	0.0248872448	0.1189816678	0.0282718735	0.5352700631	0.0285602698	0.0027869263	0.7032118983	2.55004420372189e-07	0.1414961667	0.6255278425	-4.5545147465	-2.0183975602	-0.4664822619	0.9178926894	1.2546383719	1.2186559189	-0.662943418	0.1267627291	-1.1657751574	-0.9463088263	0.1627470199	0.5813951696	-1.100628763	-2.2869944438	-2.6625013237	-2.0546094616	-0.7985511984	-2.2915310923	0.5834513618	0.9557214793	0.6572628446	0.1451275458	-0.7442520958	-0.1174446396	-2.2716507465	-2.1967207652	-1.8445850315	-1.2634629382	-0.538001942	-1.2190648504	-0.5931479807	1.5339506575	1.361019802	1.2849428993	1.9954085876	0.7951351619	-1.614840255	-1.8392429204	-2.6061058508	-0.0827035367	1.4171940627	0.084404263	1.8734761081	1.0475017159	1.4691385228	2.2357054002	1.6156226191	1.0056485214	-1.0949260256	0.19773978	-0.0854456237	0.8950451641	1.2315757193	0.7040095541	-0.1086039452	-0.6467750956	-0.2483411233	0.9048485002	1.020613444	0.79524512	-0.6177276936	-0.8661242952	-0.3330850503	0.8073640474	0.6551855718	0.6215868307	0.7261316811	1.4464154343	1.255073518	1.8647307861	1.1333674387	1.2617608121	-0.6415205175	-0.6563631415	-0.5358016898	0.4197088318	0.185719311	0.6971240778	-0.3464119619	-0.3610473914	0.0497319831	1.263568108	0.9134797182	1.1098064767	3.3221545656	2.9057031373	-0.9207485395	-0.1530857698	-1.3371999678	-2.8645182678	0.0411848696	-0.8481109482	1.0956587801	1.0216023851	-2.185310916	2.8281500877	1.4669634695	0.6237679796	0.1297635017	-2.6998614004	0.1282886873	1.6067074836	-0.7083669341	2.615262446	-0.5786034324	3.6053047862	0.2482583303	0.0948716115	0.378021832	-1.828324756	1.7769800302	0.3129212218	-0.6437040426	1.2794923249	-0.2656822106	1.7916111237	0.0281740155	1.2930352469	-0.237508195	1.5827375106	-0.2175534821	1.2843553779	-0.4550616771	3.3397747629	-0.1372803299	0.2231213048	0.2407415021	-1.7797920144	1.5599827485	-0.2467288661	-0.9425320453	1.0603812739	-0.7017905432	1.7129596917	0.425080676	-1.184114198	-2.0227991031	-0.3390658215	-3.2069133011	-1.2586526056	0.454307086
D8B26_002904		hypothetical protein	CIMG_03336	DnaJ domain-containing protein	HISTO_ZL.Contig1158.Fgenesh_Neurospora.47.final_new	DnaJ domain-containing protein	0.1752917243	0.9557538719	0.9299809289	0.0852730628	0.1676234765	0.4732194832	0.3805697815	0.0536360117	0.3175331783	0.7151139447	0.0008634893	0.1228133868	0.082058261	0.8107232933	0.7185718178	0.0629864352	0.0004724908	0.0665284274	0.1691653238	0.0035443473	0.2828870466	0.0410445714	0.3313516011	0.1169797948	0.2567504475	0.3217258582	0.0020128413	0.0045423922	0.0004204921	1.88969274403515e-08	1.13956272485842e-05	0.0297682883	0.0002115275	2.16839701077513e-14	1.12759745253791e-12	0.7189469606	0.6620586667	1.02218416798661e-09	6.48231768470541e-11	0.224987913	0.7911896854	0.1568822498	0.0601420077	0.5413817254	0.5812959559	0.8545820722	4.04846765479989e-06	9.65623582971269e-09	1.377780028455e-09	0.0014406636	0.1625404748	0.001740417	0.6374166948	0.5050783716	0.0002050343	0.1667950304	0.1163725991	-0.1563096365	0.0495215726	-0.3441211227	-0.416026653	-0.4117842667	-0.5293708572	0.4567218189	0.4678350716	0.5168282327	0.3183064317	0.3088442518	-0.0337192069	0.3011753621	0.2577287334	0.3701175962	0.1837321021	0.1333428537	0.1651548079	-0.197615778	0.0052057197	-0.2616929848	-0.2110270151	-0.0617975829	-0.2460170093	-0.0625692115	-0.0291584996	0.1543679601	0.1605111077	0.3092653658	0.1946267168	-0.0930303584	-0.5801332535	-0.7760567672	-0.6694040201	-0.8055156899	-0.1692642448	-0.7350954961	-0.7802709295	-1.1175183975	-0.1189938103	0.0356817926	-0.7775858165	-0.5040714747	-0.6310497278	-0.5647490543	-0.3082086849	-0.364547328	0.0090276589	-0.323846786	-1.0705730309	-1.1006855446	0.8274313456	-0.0682395067	0.6667358018	-0.6467563398	-0.5045790736	-0.6295241716	1.2117393004	1.4118531148	1.3015570165	-0.0234141396	-0.3901038999	-0.291064187	1.0979716434	1.0257121941	1.1617115379	-0.1848682721	-0.6453352901	-0.358451612	0.1169532663	-0.1287238698	-0.1322146213	-0.075868907	-0.4063148369	-0.3381837637	0.9859846802	0.8746252378	0.9906212215	-0.0422592637	0.0564931272	-0.0615412996	1.1401553506	1.2827968815	0.8289164174	-0.2921156687	0.0130139615	-0.0226381088	-0.3640428812	0.2824915213	0.1621909057	0.1752048671	0.3897961313	0.2049671168	-0.0877954861	0.6722876526	-0.310034635	-0.361115226	-0.0607047383	-0.0786237047	-0.4142241188	-0.7242587538	-0.4301958395	0.3207155178	0.6742348982	0.242091813	-0.4099385769	0.3091171469	0.3483163505	0.2304934422	-0.2276455164	-0.6375840934	0.6765355993	0.6881339701	1.264095837	0.9186274123	-0.4299857656	0.8395365956	1.8960341048	1.7581640079	-0.0769706255	-0.2106924641	1.3323265006	1.5474715438	-0.2411646968	0.1713293573	0.3508718277	0.4018227996	0.1263702922	-0.1147944046	-0.1479123261	0.9977364181	1.2222379536	1.3995592177	0.6376605329	-0.283241799	0.6465344026	0.1135487361	0.1481764541	0.7600831387	-0.317869517	0.3197910159
D8B26_002905		adenylosuccinate synthetase	CIMG_03337	adenylosuccinate synthetase	HISTO_ZL.Contig1158.eannot.1382.final_new	adenylosuccinate synthetase AdB	4.06756456312316e-10	0.3753132846	0.0011714792	0.1325514697	1.10156283949061e-05	0.0054033848	0.0368690509	0.0062021145	0.0011222338	0.0256687731	0.0779896571	0.6124209374	0.0002450424	1.22640210120652e-09	0.5458511094	5.6891913484231e-07	1.24247035194904e-06	0.0656067654	0.3815782128	0.018152747	0.7133671353	7.21178772857967e-13	0.9082198077	0.1257551591	0.7699665795	0.0018199021	3.33379715275168e-07	0.3245875239	0.0581052248	0.0007254989	0.0975585688	0.0001107026	0.6835717169	2.833616962488e-05	0.3095409641	1.24067710463575e-08	0.9703276228	0.1062874481	0.4170284093	9.37661492995497e-07	0.7206330583	0.0188849572	0.4727207668	0.2207322528	6.24424108897039e-09	0.5058641889	0.1602035233	0.9797587939	0.4915837469	0.1448920456	0.5483746647	9.40182510144248e-09	0.046776954	0.9121504621	5.8720209187024e-05	0.1484427829	0.0015509436	0.9045258465	1.1877239352	1.9825166718	-0.5157825756	-0.5832601378	-0.534382169	0.84913767	1.0771653172	0.9285704695	1.1478172791	1.1088239539	1.1189570991	0.5644916836	0.5542044319	0.5143339011	0.7159548091	0.6495899679	0.1570192266	1.7105253683	1.3806056842	1.6817720207	0.5562725363	0.8417570426	0.6097568077	0.7406082943	0.7793324946	0.8692445994	-0.0833663313	-0.0831502995	-0.1183973893	0.9843897629	1.6578359964	1.8058927795	-0.7150752613	-0.7236988929	0.3030708262	0.084269702	0.0985193341	-0.1328205094	-0.6535196418	-0.401268011	-1.0471222166	-0.3734678907	-0.8576617433	-1.5205995084	-0.0335779401	-0.6858589116	-0.7034337758	-0.1287457464	0.3115800935	-0.4069728104	-0.9336214749	-1.1292731044	-0.8531083239	0.3070245024	0.2942116951	0.3314664726	-0.5668522735	-0.9294899258	-0.9507622764	-0.2881444772	-0.375358064	-0.2633775645	-0.5676110761	-0.6558391228	-1.0579774576	-0.5996032894	0.649179232	-0.0860667782	-0.8883630592	-0.8042309971	-0.5971631187	-0.2857877106	-0.3702742559	-0.3974459111	-0.3354483092	-0.2669103687	-0.4778976331	-0.9610627113	-1.0145799447	-0.9885123187	-0.7332715285	-0.8865548943	-0.8913977755	-1.8922569224	0.2468946026	-0.9194760622	-0.4523494923	1.2196754628	-0.7947129872	-0.5478183846	-0.7676256627	-0.8923887377	-0.6391766791	0.4520498001	0.1428358463	-1.0581675181	-1.873584824	0.1615079447	-1.4720916107	-1.3292557645	-0.5587244079	-0.2681825525	-0.6696757657	-0.1066746078	-2.2643918266	-0.080359536	0.4532833129	0.0811484087	0.8444814979	-1.4199103287	-0.3197254861	-0.5075485026	-0.8987466876	-0.4264000939	-1.0342809234	0.1575145222	-1.1268615708	-0.2688855717	-1.6557325118	0.052381928	-0.4530280543	-0.2165036437	-1.3598173044	-0.2844411089	-0.7357323182	-0.2032927002	-0.3363258031	-1.6961431075	0.4040739911	0.3908630476	-0.0085434675	0.1875703474	-0.3969729669	0.1767409997	1.6720249551	-0.580798476	0.039188719	1.0912264791	-0.4432461953	-0.8402191622
D8B26_002906		conserved hypothetical protein	CIMG_03338	hypothetical protein	HISTO_ZL.Contig1158.Fgenesh_histo.44.final_new	ankyrin repeat protein	0.003345376	0.3319828951	0.1991970594	0.1871385414	0.0017269711	0.7806921034	0.4898745331	0.5127642015	0.099934335	0.3365218644	0.0190207022	0.2990282162	0.3224813171	0.7641397144	0.0001325685	0.860893923	0.4126180692	0.4928295786	0.0290456309	0.0223483689	0.225163254	4.10585885413167e-05	0.2697016459	0.0003350875	0.0125848541	0.0365811066	0.0329848478	0.003633653	7.38432341818391e-07	0.0008881113	0.0274344774	0.0072492604	0.4289902016	9.27743439848197e-05	0.0021621921	3.92912427950247e-09	0.7568567303	0.287900187	0.018720931	0.0009171681	0.7720599414	0.214100334	0.1830750005	0.0408801978	1.08207827347465e-06	0.8863119222	0.0016190335	0.8888865174	0.0746446119	0.8405670192	0.4233195788	7.5293626452221e-05	0.3258561885	4.76251951489276e-06	0.0006144394	4.80286526868446e-05	3.87344666465678e-05	-0.6447227562	-0.214556083	-0.6768965335	-0.1016369621	0.5120918645	0.21786283	-0.8131459906	-0.6636723845	-0.1524571468	-0.7776702272	-0.9230913903	-0.7869344505	-0.5454455665	-0.6579078857	-0.436311702	0.3356225031	0.4957005134	0.8729075182	-0.5838380571	-0.7955520103	-1.1208939391	-0.4686424201	-0.7187197267	-0.3138037383	-0.9873003264	-0.4797117186	-0.6740836884	-0.3499859012	-0.4068684943	-0.1684898943	-0.9056135238	-0.9208573566	-0.5992005778	-0.7178693573	-0.8002819944	-0.6457982071	-0.3026108022	-0.4291661443	-1.4543410703	0.0645877672	-0.1844353402	-0.0904814616	0.6980402615	0.293492106	0.564616358	-0.1822452399	-0.4122201552	-0.2898575178	0.2413991028	-0.0782280116	-0.1959774863	0.8406393849	0.4925345591	0.8185384623	0.2599240873	0.0244041209	0.1527366752	0.8474718829	1.0794402532	0.8615718948	1.035434871	1.031684854	0.8735764624	0.6734018362	0.7254466069	0.942440856	0.4988927869	0.2962898732	0.1073101741	0.1180665498	-0.9851946792	0.0774681574	0.6707089352	0.6277000037	0.7452812478	0.7139317372	0.742383144	0.5051223019	0.7854806719	-0.1797693306	0.0526333777	0.984677206	1.1216779496	0.8332955017	0.7820665925	-0.2836687223	0.3453248688	0.3719024951	-0.720410446	0.0943564518	-0.1893122705	0.1673333716	0.4183017886	0.2485781888	-0.5530770744	-0.2903183469	-0.2517602176	0.1002142758	-0.9721706636	0.0638508168	-0.22646753	0.2185765893	0.6376701785	0.6740336374	-0.3345004851	1.0323536051	0.4063903311	-0.8160673451	-0.5657803325	-0.4917951647	0.5405584405	0.8120217967	1.0433016441	0.7190294637	0.4775213116	0.6573698543	0.197611824	0.7998298738	0.6751331356	1.5016024466	-0.1634213256	-0.2078240442	0.5117118099	0.8037414386	0.2166928373	-0.3707623413	-0.3490874952	0.4016194516	1.2053608902	-0.1201851992	0.7406141059	-0.031767687	0.3915266108	-0.0644398733	-0.2458064753	-1.0923129411	0.2906576779	-1.0913339165	-0.8016552632	1.1361851192	1.0717452458
D8B26_002908		ADP-ribosylglycohydrolase	CIMG_03339	ADP-ribosylglycohydrolase			0.3045944474	3.41860591337093e-07	9.25422725978399e-06	0.6145184146	0.6404337455	0.2558117808	2.42047410496224e-09	0.3592519528	4.75874441448625e-06	0.1317778364	0.1820008683	2.83129534420713e-14	0.3592238851	9.9225723245544e-12	0.1900538558	0.1316680534	3.59187567501316e-12	0.0318946285	0.025518095	0.0003432654	0.0009746409	1.89775099815844e-13	0.8439666461	1.59383987005661e-12	0.3523306921	0.0186972949	4.40575730612729e-10	0.00266577	0.6060039001	2.66062156549091e-09	0.6414865007	0.0005997994	0.0098237296	2.77042998668532e-06	0.0289122989	0.0413975448	0.9725872546	0.0012395558	0.0393926352	6.77300693104615e-10	0.8622739417	1.374331494918e-06	0.7896685316	2.81160593514965e-10	0.3571440523	0.9929140067	0.0199310084	0.0497561942	0.0454617771	0.1014111201	0.0094884623	0.931691538	0.0046727941	0.0560328332	0.005112383	0.0016416474	0.0600301764	-0.5804987691	-1.1123882594	-1.2465847595	-0.3812380387	-0.6190478591	-0.7121161558	-1.973075142	-1.4433397376	-2.1512644018	-1.0036308155	-0.5430290776	-0.3832605715	0.1839254569	0.5460163211	0.2947249956	-0.2564923868	-0.4471570071	-0.1404539323	0.9383554059	0.7356095247	1.0306397108	-0.0927666891	-0.3628060683	-0.6306295467	1.4443082522	1.2599679276	0.9263390804	-0.1308661127	-0.1362590529	-0.1076438908	1.888269514	2.311329193	2.2385016788	-0.0652593066	-0.205140432	-0.1114732938	1.427734419	1.6698663082	2.1103160101	0.5762707313	0.4467209951	1.109183354	1.9075055566	2.2935187951	1.7640867304	-0.380872238	-0.1123571475	-0.3309664585	1.1381445067	1.6539535758	1.3974298752	-0.8947045121	0.6143589136	-0.6558752051	-0.0229859244	0.3308862009	0.2571696517	-1.2413295656	-1.3657435266	-1.6595512863	-0.7286991553	-0.2767398565	0.0644598872	-1.1823374484	-1.4566040649	-1.3886364381	1.0499704948	1.5669042745	1.3199652612	-0.9690851614	-0.5890873999	-0.2043826345	-1.1894776249	-0.2646355306	-0.6090338289	-1.292282171	-1.2688023224	-1.372310818	-0.5728657338	0.4533187762	0.7765845458	-1.1102828304	-1.0230999257	-0.7271658088	0.4329456262	1.9125734815	-1.3131364406	0.2040833355	0.1664914147	0.3348087712	2.2473822526	0.2973573598	-1.3505878519	-0.4639374405	0.4638487745	3.1603196564	0.2951007019	-2.2657819136	0.4615921166	-0.391409005	2.7689106515	0.7573873995	0.7596440574	-1.1147288513	1.221236174	3.0132189252	-0.1389393326	-2.257620515	0.3226527839	-0.6044957292	2.408723196	-1.056300345	-0.157716955	-1.8108417408	0.164935829	1.2179742848	-0.9871288746	-1.6072217043	-0.8221930456	0.7025330644	0.0678385732	-1.0239419107	-0.7543544725	2.3387420859	-0.209692181	-1.7928358568	0.112960603	-1.9957491264	0.3429929596	0.0280662025	-0.8392488729	-0.6363356033	-0.72628827	-0.7572422213	1.1525959267	-0.0375919208	0.9653781358	0.626101561	0.927786215	1.4918725015	0.7346302802
D8B26_002909	MSS116	conserved hypothetical protein	CIMG_03340	DEAD box RNA helicase HelA	HISTO_ZL.Contig1158.eannot.1359.final_new	ATP-dependent RNA helicase MSS116	8.19952943808312e-08	0.7399766965	4.56684168977579e-09	3.13593986990506e-09	1.75765591773611e-18	0.0986891954	0.1520342685	0.7306067505	7.3511237645477e-07	4.98743553160618e-06	1.86789490820329e-19	0.0003281923	0.2124070923	8.17130569344654e-05	1.63080758972788e-20	0.1520519502	9.45785291937728e-07	0.0978259166	0.3743504922	0.0010633983	3.64653608527657e-20	3.40892442704597e-14	0.7871600208	0.2930905068	2.2853385157751e-21	8.32968308028572e-05	3.45394841252192e-07	0.5466628258	0.7653222499	0.0087576152	5.69239618768306e-21	0.1443096725	2.7077915685413e-06	0.4267618078	8.99915549103451e-12	3.94404041613312e-07	0.4613013248	0.1564450171	1.91761524234037e-14	3.268390212587e-11	0.9334053391	0.8269951117	9.67749840809737e-20	0.0003270787	0.0001672078	0.1530818081	2.99727501343844e-08	0.0195802596	5.42687825641482e-10	0.0010747614	0.00849162	9.10239061629332e-07	0.033832636	0.0003469133	7.43719305270709e-11	0.3308889275	0.0366553275	1.6784908052	1.581835956	0.199609353	2.9208049584	3.0749460656	2.9191839345	2.2305554841	2.2208257521	2.141308301	1.4706083708	1.2905341113	1.300746145	0.6490082101	0.6665238827	0.6045411129	1.6831462638	1.5898186295	2.1749000598	1.3928869208	1.2908375128	1.1701310167	-0.9846182901	-0.5877774643	-0.6400468383	0.6607997408	0.6385771124	0.9017198082	-0.7742118889	-0.9556761586	-0.889348131	0.3367464213	-0.0947847279	0.054498974	-1.5154300295	-1.5355312991	-0.3974627569	-0.5478213939	-0.4876050818	-0.048635891	-1.2263866507	-1.2770556664	-2.1788576833	-1.4945879586	-1.509191216	-2.1090650881	-1.372526921	-1.4606631526	-1.1480963557	-0.1043743335	-0.5721252126	-0.6486725917	-0.957024547	-1.7751171747	-0.9423430026	0.463304441	1.0273767832	0.7124962833	0.7821975941	0.393844299	0.2529748035	-0.8597808745	-0.5361613138	0.0129065197	0.0835243716	0.1537188426	-0.2152103563	-0.9055802145	-1.1979836047	-1.2362085332	-1.6594077918	-1.2318065531	-0.8606719	-0.3816252476	0.1174806227	0.2867080675	0.8865994181	1.0882396639	0.2810217708	-1.0619867572	-1.7390635022	-1.3278441858	-0.5012596754	-0.8911970132	-0.5451533546	1.7981837892	0.1115245994	-2.0282896102	-2.1006776722	-3.7149488	-0.5454722795	-0.4339476801	-0.1273528601	-1.6101701909	-1.5133213457	-3.8423016602	-1.0749263127	-0.4016669651	-1.2435056633	-4.1166157652	-0.4573740972	-1.5323004098	-0.5982252378	-0.3239111329	-1.110042699	-4.440526898	-2.8727039159	-0.1801649042	0.3741070358	-4.2967806694	1.2590997613	-1.6136041547	0.2434797589	0.0997335302	-0.7852591953	-4.1970471391	-0.442503275	1.7030171724	-0.2533429026	-2.4940299667	-1.6329439665	-0.4727595699	0.464338219	-2.9667895367	-2.284243986	0.1062637371	-0.108089157	-4.1905169323	1.1167380904	-1.1675058956	0.7531710643	1.9768984599	0.7520712124	-2.2136184723	1.0251757847	-0.8412631233	-1.6142711278	-0.7147091867	-1.1790532625	-2.3289803145	-0.3769190474	0.6482567372
D8B26_002910		class II aldolase/adducin domain-containing protein	CIMG_03341	class II aldolase/adducin domain-containing protein	HISTO_ZL.Contig1158.Fgenesh_histo.48.final_new	class II aldolase/adducin domain-containing protein	8.94717195718862e-10	0.6371281419	0.0273062135	5.21324263232979e-10	1.35766860930902e-12	0.0019234027	0.0048242081	0.027451412	0.0015129147	0.0334448185	1.52156519488387e-10	4.65201028042534e-07	0.1050094326	0.5341949584	3.58674224501228e-14	0.1752571913	0.0001351838	0.4003718879	0.0039032863	0.0243891666	2.57918210000906e-11	6.53215148934034e-13	0.0533727844	4.54305860466401e-09	8.95860305809952e-12	9.59719361423629e-10	0.1002476642	0.6192038624	0.3110045395	0.4610114805	8.62169481667243e-11	0.3612504864	0.0060905054	0.1434339646	1.1620203787029e-07	0.0117184863	0.9743395022	0.9497940795	1.62884186460869e-07	9.06087109324706e-12	0.5272966226	3.33478231314917e-05	4.93828431578919e-13	1.29138964018797e-14	0.0375682255	0.8672657926	4.29488403066104e-09	0.2522226004	8.62293004288006e-07	1.01177586544363e-08	0.094382617	0.0001958191	0.0013471395	0.0035846881	2.49517308388735e-08	0.0729316678	1.13220264510513e-05	0.1377026325	-0.2734522295	0.4482255935	-4.6903340161	-3.9190688018	-5.3593385852	-3.0488861796	-2.7183765505	-2.5567711467	-1.8067900989	-2.073564286	-1.8503927024	-0.6412011084	-0.3983540599	-0.5246482056	-1.8254535218	-1.7534480729	-1.6777260954	0.0762308031	0.0358059462	0.7856410144	1.4015288435	1.041139167	0.8441632076	-0.6725169799	-0.8563106857	-1.2382551551	0.3263190926	0.3264159788	0.1922890641	1.3748450949	2.3316639633	2.3290774311	1.2574342366	1.7268004362	2.3002321772	1.1419528402	1.5616908965	1.7752363013	0.4681975194	0.6863798196	0.7940122146	3.4327025578	3.3179513131	3.1678556842	0.8971314337	0.8248412144	0.6514774725	-0.0039342717	1.0642252553	0.9932178983	0.1068000248	0.8571490102	0.2318215424	-0.3118012943	-0.3299518364	-0.0065340704	-0.6982047015	-0.8354355823	-0.6849032471	-1.0823955948	-0.7085834135	-0.5356035959	-0.6796667765	-0.8538908673	-0.880732692	2.2037003132	3.8834279177	3.1814025106	1.1905550201	1.048642949	1.7220777267	-0.9444251772	-0.2263292718	-0.709192305	-0.9566589456	-1.1454672831	-1.0930819275	-1.2615991266	0.6838014176	0.8157244081	-0.7833218648	-0.8119353101	-0.2089523067	-4.6807630429	0.1806160923	0.8273541353	3.0333044017	5.6887332705	-1.1953165118	-1.0147004195	-0.8352546398	1.1874160073	0.8039522767	4.8534786307	1.9100421574	0.6334251827	-0.2686467471	6.3221584532	-0.5327627199	1.3772794375	0.3541929263	-1.1144868962	-0.8503709234	5.207671557	3.1964904554	-0.9570774367	-2.5121724817	5.3650810166	-2.6188687751	0.5776216803	-0.2283842592	-0.3857937188	-0.2790974254	4.9792872978	-0.3294564546	-1.1490221288	-0.5210414192	3.830265169	-0.8851409095	-0.0624856465	-0.0278426109	3.7677795225	2.9712655818	0.5236594278	-1.7632881804	5.8887404443	-3.7074350058	-0.736169424	-0.2594922761	-2.3804531979	-0.4363063726	3.5082872464	-2.8927272252	0.8673930511	2.6554288687	1.3940974853	1.2359799251	4.049526354	1.0255106113	-1.8672166139
D8B26_002911	NCL1	tRNA (cytosine-5-)-methyltransferase NCL1	CIMG_03343	methyltransferase	HISTO_ZL.Contig1158-snap.15.final_new	tRNA (cytosine-5-)-methyltransferase NCL1	9.63248377223156e-08	3.57466297787199e-06	0.0002250828	2.47976533600631e-06	4.47544015670879e-06	0.6523774042	3.01007128090556e-05	0.2222682732	9.74540926212854e-06	6.88132399919058e-06	9.11258504692069e-09	0.1886655195	2.15706566407873e-06	1.24178773863585e-07	6.29667486924484e-16	0.0025402462	0.0535789653	5.10489749798268e-07	0.0394032579	1.03994895357878e-05	3.86759437152917e-18	6.39917368203612e-11	0.9660652134	0.0122272609	4.60916081232813e-16	3.37065187791174e-06	0.0128732476	0.1461450494	0.7268637012	0.0077349691	9.88916686095818e-17	0.3921815557	0.0070944874	0.301519357	3.77298464634277e-11	0.0654123676	0.967648494	0.9168008301	1.03949802415974e-10	0.038412634	0.6720876003	0.0009595632	4.46176046465319e-17	0.8912876398	0.0642907307	0.7578212004	2.96519398682108e-06	0.2832023177	9.73444439185465e-09	6.28997910965212e-10	0.4859459913	0.6113323896	0.1496458008	0.6096202686	0.2691257287	0.0060479891	0.0001103144	0.0986086752	0.0914918484	0.1796821885	1.0244108811	1.2399007691	1.225562692	1.3540165321	1.5145680364	1.3542661202	1.3600370354	1.1644026725	1.2539775412	0.975480911	0.9494964591	0.9373332215	0.9279743857	0.7933180754	0.8027673639	1.147243946	1.1282451028	0.7570138719	0.0880171803	0.4358498805	0.3391157915	0.8302353577	0.8863014268	0.9902326318	0.1587036806	0.035532842	-0.1058332685	0.6800747062	0.1320424478	0.2747955838	-0.9772587293	-0.8413240281	-0.3106167763	-0.1535455203	0.0786046698	-0.5730461812	-0.9071643907	-1.1333201358	-1.4668623189	-1.0505147739	-1.2128783395	-1.4294384028	-0.7670702377	-0.9333226509	-0.505519198	0.0801542399	-0.4335834676	-0.5966188541	-0.5814834507	-1.2743832343	-0.5414774935	-0.112760037	0.1072152842	-0.0888584392	-0.0875841404	-0.2411465207	-0.3513777385	-0.3021153108	-0.2087478659	-0.1321415325	-0.0684228289	-0.1280297955	-0.3585360572	-0.2327059506	-0.2980835225	-0.207383797	-1.1565143925	-0.8474276451	-0.8458247267	-0.3597096127	-0.2449107394	-0.0381522179	0.0433879521	0.080638927	-0.1217972343	-0.5075521822	-0.5108792058	-0.4899356639	-0.4846298597	-0.608603668	-0.6916087947	1.0378673556	0.8835503994	-0.724172793	-0.9783781645	-0.8784897492	-0.1023637924	0.7811866071	-0.2495446553	-0.871353656	-0.9216972477	-1.1280344045	0.2353601437	-0.9946934712	-1.0706760086	-1.8731832204	-0.5756304261	-0.3402702824	-1.165744433	-0.4205956171	-0.9156411995	-2.2937788375	-1.3542039339	-0.0237026377	0.4951854314	-1.8968858581	0.913146781	-0.4410571529	0.3251895503	-0.0717034292	-0.4896647788	-1.9685892873	-0.1573105058	0.5804223117	-0.1929891142	-1.3881669756	-0.3369022784	0.0390281917	0.0256308501	-1.3491387839	-0.3694219019	-0.2175878056	-0.7071844061	-2.1144736637	0.030232589	-0.3391893129	0.1901403336	0.9554752134	0.2180582183	-1.1589984503	1.2819241503	-0.1441683794	0.0998884153	-0.3062255722	0.113960053	-0.2063371569	-0.5643540045	0.7175701458
D8B26_002912		conserved hypothetical protein	CIMG_13702	hypothetical protein	HISTO_ZL.Contig1158.Fgenesh_Aspergillus.50.final_new	hypothetical protein	0.6366307983	0.156193677	0.10530648	0.0010524491	0.0003826271	0.2482577711	0.8326278581	0.0423639475	0.2949855032	0.0567642822	0.0721066802	0.0008754057	0.458403455	0.3145023067	0.005603035	0.4200154279	0.0118588137	0.9303467664	0.3285980541	0.256057329	0.1427370611	0.001027525	0.8412586248	0.587205025	0.0011298902	0.1633602134	0.0596110783	0.4864245708	0.0022808348	0.0722394131	0.3946708598	0.0015490821	0.4717077901	5.5097900544863e-05	0.9850171301	0.0277861671	0.9368114717	0.0050907548	0.7667785694	2.65516901939005e-05	0.424109429	0.9872226207	2.96423773089167e-05	0.0189585732	0.0129522258	0.8867953252	3.24532782563095e-07	0.00015835	0.838420879	0.0060341239	0.0148943327	0.8187515476	0.8723731939	0.2237861838	0.9461927604	0.0020419296	0.5075289287	0.9672495012	-0.6767974984	-1.2717235884	-0.5288946662	-0.8029534424	-0.6360203477	-1.799390653	-2.1374400532	-0.9485854378	-1.4660847009	-0.2914405131	-0.0696252383	-0.6232586347	-0.6721207917	-0.6505567189	-0.1321630076	-0.1398182253	-0.2580533259	0.2225725601	0.1818443237	-0.2099977576	0.7541074836	0.5747524369	0.5545342231	-0.3283707891	-0.213428756	-0.6591041717	0.1419836056	-0.123039236	0.01794631	0.6649366281	0.9231317838	0.594329187	0.3895037637	-0.1318786482	0.7228182643	0.2686120674	0.4661474032	0.5269075891	0.0247748111	-0.3771471955	0.5329195287	0.668316123	0.963250692	0.4406066269	0.0671255442	0.5078391423	0.8007459842	0.2846418864	0.164915176	0.2318251087	-0.4505788728	-0.0873495675	-0.4019033128	0.2922145785	0.7568859343	0.8340462436	-0.8975978077	-0.563292768	-0.5501490053	0.0823263391	0.3472355972	0.4020514415	-0.6098922953	-0.686243401	-0.2794823414	1.6155863095	0.3692653829	1.0269375532	0.5655540511	1.0308675356	1.171517367	0.3076079791	0.340672629	0.4718920509	-0.8718077998	-0.6242270994	-0.7380852675	0.2098171211	0.0345189943	0.4982472488	-0.5393230299	0.0755559738	-0.6433121188	-0.2207815501	0.5479708544	0.5096143636	1.1671661367	1.2783667681	-0.4608642342	0.0871066202	-0.5882172079	0.3822613899	0.6612477177	0.6901495602	1.176467772	-0.2226690012	-0.3415515552	1.0556977669	-0.2833612852	0.8931064868	-0.0438944007	-0.4094426074	-0.4676328775	0.6462551594	1.1607741148	0.1346034723	-0.1912544257	1.1903012391	-0.4733206147	0.6874535001	-0.3173820027	-0.8614280824	-0.5793618934	0.3288731567	1.0912786136	-0.3203514895	-1.3035384965	0.0085216672	0.7276329753	0.1148874008	-0.8250054574	0.123409068	1.4377543948	0.4757020776	0.0074673718	1.6660033167	-0.6010028937	0.8367515011	-0.2100071475	-1.7526013962	-1.1441311307	-0.0865980795	-1.269272823	1.1596919043	0.1112006314	-0.0822987889	-0.4774967765	0.0289018424	1.5548898918	0.2856170689
D8B26_002913	UVI15	hypothetical protein	CIMG_03347	hypothetical protein	HISTO_ZL.Contig1158.fgenesh_plus.34.final_new	Uvi15-like protein	0.0173053151	4.70739049709437e-10	0.0339699063	0.0060638486	2.14894881750929e-12	0.4752661814	3.08242316605903e-12	4.83130696971323e-11	7.91222228120201e-15	3.32922352751733e-09	0.4031271008	2.51757094067261e-12	0.7101369026	0.0029770433	2.53858115891009e-12	0.0112545691	1.62515389988216e-08	0.1698752517	5.28758538143986e-07	1.8272677234409e-07	0.0232342596	5.63710766900787e-11	0.9479994767	0.0661631982	1.48918511501368e-13	0.0149494464	6.39492903581538e-07	0.1627532978	2.2614733058894e-06	0.0001732941	2.41858623138424e-05	5.45060569820657e-07	0.035448533	0.1547113221	2.89620656499907e-09	0.0006748375	0.2766935225	0.0052861488	1.38303433300657e-12	6.94450694877958e-09	0.5455070316	0.327153012	4.15270646743393e-13	0.0106401222	5.37594827183283e-05	0.9492345375	0.1279624427	0.0183592114	3.36422098421895e-13	2.45293630096637e-10	0.6998881801	1.30920309599782e-14	0.0003636623	0.0001304164	8.68390693146293e-11	0.5631416444	4.53962946668818e-11	1.2292563274	0.8955845448	1.7232088569	1.649143619	1.8716467048	1.9802255709	-0.7394778159	-0.6755222809	-0.7133925077	-0.8818841418	-0.7272499148	-0.9478401563	0.1718717606	0.2314320635	0.2758504178	-0.7883781278	-0.9146987596	-1.2572263963	-0.5532526873	-0.6365611991	-0.7053226119	0.0129942804	-0.7418407355	0.4414000741	-0.9170790899	-0.8390838914	-0.8852423931	1.7796770711	1.6634963726	1.5695328405	-1.0272866982	-1.2920353198	-0.9023902494	-0.2751533903	-0.1021018757	-0.03510242	-0.4013963355	-0.4793623524	0.1507439237	1.2016012566	1.388677264	1.3332535186	-1.0966144177	-0.3877528082	-0.7812056691	-0.2209784306	-0.3935356836	0.0703639839	0.3051916735	-0.2329346664	-0.1556761007	0.8830148025	0.8902588796	1.0064179323	0.2692906767	0.1330417711	-0.332770887	0.4089965128	0.4054479393	0.340630525	0.6507457652	0.4994319921	0.5591937208	-0.1875714124	-0.0652007199	0.1150919628	-0.0678458875	-0.299060086	-0.2362768391	-1.2031114048	0.16854149	-0.4904768252	0.4209156138	0.2631784889	0.496914135	-0.1133760618	-0.028302136	-0.2687026131	0.5489020053	-0.8527127971	-0.5321665018	-0.9537011501	-0.7022246752	-0.9640872144	0.5340486642	-1.9340226817	0.606447189	0.8312159837	-1.8616241568	-0.2541375582	-2.1881602399	1.6857610576	2.5463458048	1.4391372361	-0.1758630992	-2.3756691872	-0.1098664485	0.938227246	-1.9714906053	0.8251318163	-1.5505373709	-0.35913039	1.4364971161	1.5495925458	-0.5349934893	-2.0438885885	-0.0475520725	0.5588945749	-2.0190426778	0.7346937688	-1.3091948196	-0.378044081	1.1060051075	0.9302059135	-0.9130375703	-1.2621905117	-0.5432494012	0.3399522044	-1.4562869715	-0.7365333284	-0.4441727916	-0.6298777705	-1.9004597631	-1.5178195786	-0.3988263492	-0.3660007843	-2.417869027	0.6049686696	-0.912850909	-0.0850127344	0.4323965295	-0.5385729243	-1.9854724975	-2.0137483479	-0.1450431285	-2.6928401405	1.0778398052	1.193926143	-1.6150003353	-0.2611294663	-2.2748778142
D8B26_002914	BFR1	nuclear segregation protein	CIMG_03348	nuclear segregation protein	HISTO_ZL.Contig1158.eannot.1412.final_new	nuclear segregation protein	0.0809255017	1.34329395791675e-09	0.0009851135	0.022981057	0.1269971959	0.7618862299	6.27511104237524e-09	0.8550414574	0.0062140563	0.0115006026	0.0678078555	5.20497641303416e-07	0.0033516063	2.43633082514834e-06	0.0839277803	0.0006492177	0.0974173313	8.9171413620018e-05	0.3329369671	0.0111529331	0.0048357645	0.0069524747	0.7120382724	0.0965845337	0.0114454732	4.72599502559948e-06	0.0184377155	0.0365163202	0.0093721207	1.70376739116501e-07	6.13230158615891e-07	6.81174218343078e-05	0.0296399515	5.21028298948476e-06	0.0099192472	0.1785933808	0.8260112015	0.0069548097	0.0010369318	0.0049117223	0.989019159	0.001896686	0.0103416941	0.7184490216	0.0187184823	0.8268685951	0.8905431548	0.0046944998	0.0165712405	5.3958582515744e-08	0.9384824668	6.03757902521084e-05	0.6934117775	0.7292874065	1.04794920791553e-05	0.9961692548	5.66446296569655e-08	-0.4608973501	-0.5017017617	-0.176752381	-0.0375527175	-0.0444929724	-0.0186398737	0.7915927193	0.8717643754	0.782910899	0.9134482046	0.6108708747	0.8522365783	0.8731871114	0.9349523871	0.8934592868	0.7975360501	0.7723561761	0.8641013245	1.2367202833	0.9337085279	0.8407441163	0.2369878536	0.3856448568	0.188895391	0.9033033027	0.8603722395	0.9976409208	0.3769733978	0.3338543697	0.2660693842	0.5912828402	0.7107440232	0.7566054155	-0.565311772	-0.4524643513	-0.0796821823	0.0850165529	0.3352023345	-0.5792699154	-0.3174850657	-0.5741837607	-0.9687600016	-0.7049993406	-0.7831053108	-1.2412929051	-0.5916903747	-0.531604489	-0.4678664558	0.2173504717	0.2052707388	-0.1514828047	-0.8204617773	-1.4375620011	-0.9398713161	0.1509252368	0.6068679688	0.5727594112	-0.4057201385	-0.5715287003	-0.6511209855	-0.3003990212	-0.0799519441	0.0695227413	-0.6181282275	-0.6324774139	-0.8097778499	-0.2549330623	0.8323914537	-0.0214539401	-0.619557358	-0.7190280278	-0.3110212862	-0.0429582314	0.2272440266	0.1174752588	-0.3655516506	-0.4217362722	-0.7497742423	-0.1719181663	-0.4593052645	-0.245383275	-0.7238057686	-0.7692023844	-0.6061250134	0.3482086875	1.3826686727	-0.7244161454	-0.5169033457	0.3100438398	-0.0790177831	1.3036508896	0.0503156933	-0.5950826691	-0.5736314662	0.360359533	1.0689279095	-0.6482529783	-1.0589283605	-0.3382091385	-0.7416176028	0.3273103066	-0.9186047304	-0.2200360589	-0.5373468165	-0.5582451974	-0.5283667481	-0.1604748337	0.3778914633	-0.4986839723	0.994942202	0.466575454	-0.4825021069	-0.542063332	-1.1591140707	-1.0407473043	0.8233013094	0.5307410118	-0.9850989144	-0.5100062924	0.2785774299	-0.1459281838	-0.5863032186	-0.6559344762	0.5666099313	-0.012156938	-0.7292421541	-0.5108409103	-0.0850136839	0.4815962474	0.1769441021	0.0318505362	-0.612377934	-0.4789903741	1.1954275273	-0.0202716542	0.8269471855	0.1070438138	0.0887370595	0.9339909993	-0.0019649	1.1934626273
D8B26_002915	RPB5	DNA-directed RNA polymerase 1	CIMG_03349	DNA-directed RNA polymerase II polypeptide	HISTO_ZL.Contig1158.eannot.1385.final_new	RNA polymerase subunit	6.44969784784943e-09	0.0067587904	0.039205979	0.0001219469	1.72321697172759e-08	0.7518860954	0.0160314918	0.7747448112	0.179707378	0.0072562047	6.3428837754163e-08	8.87054536599307e-05	0.9461668737	0.0014349955	2.64543648521975e-08	0.0518600695	0.0451706951	0.1194137586	0.1665790413	0.0127511805	1.77328839264785e-09	0.9105722362	0.5279354018	0.8893914324	1.23567657924458e-10	0.2251302231	0.2485324871	0.5337859106	0.1447400253	0.0029725323	3.84666785307346e-13	0.1606540263	0.7764477696	0.0042910871	3.8785796382645e-12	0.296505027	0.9799416258	0.9175013299	4.7227701296966e-12	0.8967306027	0.7285845028	0.3677307788	8.14507169287238e-11	0.5256181644	0.4476814165	0.4237437337	0.0871908084	0.221792356	4.0340870699356e-09	5.55507473563296e-06	0.8546780587	0.0439774004	0.4195476514	0.5573693768	0.0024829532	0.1197418122	0.0031212792	-0.9286150761	-0.2933279648	0.3672007138	1.189112974	1.2431697555	1.1925557188	0.8794577526	0.8219134399	0.8154300122	0.9947007928	0.7402604738	0.6549732215	0.6422434039	0.554857385	0.5917091967	0.448582443	0.541744565	0.3593838944	0.5202099206	0.219895534	0.4203207541	-0.1737882066	-0.0944484585	0.0512653186	0.3306182624	0.2587263522	0.3189849692	0.0831122477	-0.0827840968	0.0073935798	0.284000225	0.8310943962	0.8720790114	-0.1593805396	-0.0846975958	0.0585100871	0.0713421038	0.1593899747	0.4011358516	-0.4909849367	-0.4416688023	-0.2988677126	0.0984857113	-0.2401449199	-0.6275663077	-0.0453096907	-0.3622944106	-0.4620554412	-0.1588631982	0.2676785633	0.0086402375	-0.8374150821	-0.1689988333	-0.7550623452	-0.0929056411	0.0457399996	0.3277159087	-0.3903640432	-0.4356733289	-0.773835509	-0.7267291156	-0.3478295446	-0.3194709689	-0.4800221614	-0.333570111	-0.7050442803	-0.6031192802	-0.167922506	-0.064225779	-0.1959066414	-0.9577237854	-0.5964880356	-0.4843467951	-0.4137969781	-0.328574616	-0.0815273221	0.0278409957	-0.3459919674	0.0939145455	-0.6370063429	0.0534831306	-0.5798589723	-0.654770717	-0.4258953621	1.439413069	0.6146074353	-0.4593152072	-0.8672414123	-1.2841208409	-0.0831434327	0.5314640026	0.0768395229	-0.2993322516	-0.5937667053	-1.207281318	0.8840041193	0.0183574484	-0.7103544428	-1.2657633925	-0.4382110583	0.445793061	-0.4311566913	-0.3726746168	-0.6448180013	-1.6384380093	-0.0288757382	-0.2463837014	-0.0438582867	-1.5121470939	0.2940844294	0.2652086911	-0.1916751263	-0.3179660417	-0.6559087577	-1.8301131356	0.3154071443	0.0949893304	-0.6111178805	-1.7351238052	-0.2375548758	0.0298341477	-0.0283217126	-1.7052896574	-0.0321971816	-0.2415668504	-0.2821036937	-1.7537139443	-0.1454796733	-0.1776768549	0.3582039718	0.4066282587	0.2700042383	-1.3470856856	1.0690748512	-0.0465412107	-0.4168794286	-0.1966351841	0.1444568631	-0.6135146127	-0.3876332579	0.6814415932
D8B26_002916		4-coumarate-CoA ligase	CIMG_03350	4-coumarate-CoA ligase/4-coumaroyl-CoA synthase			0.0089960859	1.58858949801172e-08	4.57594689447427e-16	1.03484964084552e-09	4.2724850869295e-19	0.6787206528	3.82735389484808e-08	2.5129596015703e-14	0.0090547799	2.4524886847257e-06	2.42592160705732e-07	4.98964531239747e-12	0.4284511497	1.54056262293234e-11	3.6142762075679e-18	3.36965882998993e-05	1.99466962247072e-17	0.3578215135	2.11654984480909e-08	0.0024699169	5.16370833667655e-08	9.04584668339695e-21	3.71792892703725e-10	7.25684671474875e-11	2.88026974909695e-09	3.79140790996307e-13	3.22724304074636e-10	0.0002605692	1.0645789910572e-06	1.32076081762771e-09	2.25033855312488e-15	6.89601796171647e-10	0.2414573103	2.68729357450963e-13	1.12264031844709e-16	5.00532257225822e-13	0.7803220386	3.00407422630135e-12	1.64663683840052e-17	1.04379425984789e-12	0.9354436215	0.5031461552	6.24895067749794e-09	0.438203045	6.62301645905263e-12	0.9419795372	5.67554530278515e-09	4.38196160442298e-14	8.36347275872115e-18	6.68681790029047e-07	3.27308667586866e-06	5.16242509016147e-10	0.0120142862	2.96732786744368e-06	4.11275721302067e-14	0.0214867743	9.56997105304168e-11	-2.6856635898	-2.4939293492	-2.7840008577	-1.5440158158	-1.6191827627	-2.1796617879	-1.2627884536	-0.9215568468	-0.908118043	0.1504942771	0.0788746399	0.0330804346	0.5436621356	0.5701115052	0.5848614562	-0.4618488636	-0.3874124605	-0.391818972	-0.7510506476	-0.9443081383	-0.602419369	1.4708363774	1.5209057896	1.0618142128	-0.8573654533	-0.7339369543	-1.1752031519	-0.2117477244	-0.2327594081	-0.519252791	-0.5172590933	-0.0712722082	-0.2121418544	1.183806625	1.4463218548	1.0621689548	0.1920451484	0.7254415806	0.7277364498	-0.1398517986	0.0089937756	-0.2763758279	1.5564456063	0.8322721901	1.2283054143	-0.2484507124	-0.3583942141	0.265176794	-0.6573196581	-0.3443044552	-0.6549890398	0.7497132511	0.6400297918	0.8711172032	-0.6418512321	-0.7787199086	-0.4190183308	1.0904413837	0.9548376182	0.9461357389	-0.2152878259	-0.2356035814	-0.2085021134	1.1866977322	1.1589929612	1.0338415887	-0.1955179786	-0.1027733965	-0.3309044303	0.3985976951	-0.1901612569	-0.2246922633	-0.3576318616	-0.3900880733	-0.357394471	1.2341504124	1.320078419	1.0311841054	0.0440680098	0.4617620941	0.3033108049	1.0226405539	1.0739139278	1.0316785124	0.8930864981	1.8841372862	2.1467147483	1.2805614567	3.1377655365	-0.1135554375	1.7705818488	-1.7059929609	0.5542772249	-0.907071227	1.4317725756	2.3819287401	-0.1416892778	1.5072340167	2.9960762587	0.8584270302	3.2403557703	0.2362470587	-1.3280566244	-0.6792496379	1.6680196344	3.8605988275	-1.3239436253	-1.295379696	1.6721326334	-1.7433087542	2.1172900733	0.8654261496	0.8613131506	1.3092422087	2.533445784	2.0281591437	0.2363027769	1.6346759152	2.7697485609	2.4462908447	0.1310410102	1.3475852244	2.900789571	2.4465312653	0.0629846871	0.1816725533	1.7351173205	-0.1493556562	2.2971756091	0.064818153	1.2304904035	1.5615186129	2.965607724	1.6404011955	1.1098893823	1.8572040798	0.4816397228	0.9833957918	2.3388438026	0.6081333133	2.2485345088
D8B26_002917		DSBA family oxidoreductase	CIMG_03351	DSBA family oxidoreductase	HISTO_GI.Contig363.Fgenesh_histo.64.final_new		4.49967983591323e-09	1.41389849396329e-07	1.9390038870493e-11	0.3102371704	2.19028783688204e-12	7.13512744004524e-06	0.2734929912	0.8099934295	1.25720292104936e-05	0.9390279345	1.19858157934097e-12	2.67976992421113e-07	0.0088956483	9.28106747386536e-08	6.30829904633244e-10	1.23181943946629e-07	0.636418076	0.1050806918	2.67246440444438e-05	3.42523471547571e-05	9.52600792811988e-14	2.80789772389629e-05	0.0267185094	0.016074733	2.1591649363514e-07	0.0056128403	0.1111554636	0.6691752162	9.19243029350545e-11	1.82258620658468e-08	1.10463779842833e-13	0.069683848	0.0188079185	4.75482711787894e-05	1.97044376726473e-11	0.000199442	0.8982749894	6.65656372404893e-10	7.40236764332793e-12	6.21485938064176e-05	0.9501180631	0.1725555764	1.31060876187461e-06	0.239924302	0.0016171847	0.7463600467	0.000195197	5.65899796249367e-07	5.21526659326441e-11	1.92137935988022e-11	1.79034214735304e-12	4.22937236011464e-11	0.2199277321	2.42106604837675e-11	1.41610366802679e-12	0.0001331852	1.86071195221674e-07	0.6044771975	-0.0293306176	1.1844995696	-3.2696290997	-3.536882698	-3.3975882846	-7.3141214117	-4.6996991819	-6.738950639	1.0427581163	1.2903338265	1.3066780596	1.6254037737	1.5048401514	1.6558031406	-2.3423827244	-2.6454083301	-1.3442843255	-1.6363529773	-2.5850325247	-1.9869957351	1.7506901353	1.7224884368	1.1770494106	0.3127503808	0.2656430746	0.2188641074	1.4818379322	1.7495884911	1.6313531177	-2.8213117544	-1.1103079222	-1.1429246778	0.8410504345	0.9875353299	0.5893654056	1.1111922818	0.8702067322	0.4547517748	1.970022043	2.3500257717	1.9788343314	-0.7728173027	-0.959820088	-1.5120880278	0.5643271459	-0.2269946898	-0.3662756246	-0.4209335069	0.5573130618	0.2638663453	1.8530119099	2.5677883893	1.5827944417	0.4389326001	-0.1768953861	-0.1086931624	1.2950305658	1.2858397121	1.2449361361	-0.5228931238	-0.4223556358	-0.7724549563	1.4700562688	1.4637105994	1.2521775043	-1.445793253	-0.133712808	-0.9493267348	0.5272823643	-0.9073129621	-0.280274259	-0.0649488797	-0.529665223	-0.5677963627	1.1407443339	1.0219347655	1.2450534694	0.5140707746	0.065167752	0.5558361385	1.5993665365	1.6199548397	1.9350162089	-4.0540678368	-2.7118933954	3.6210145157	0.3236638581	4.9631889571	2.3471249783	-0.3647684171	0.0784335732	1.3523231106	0.0259048905	5.0416225303	-2.4121957151	-0.7564000925	2.5649167429	4.2067888646	2.5709835013	0.1587877862	0.5053123542	1.3401460199	1.3340792615	5.5469348845	-1.7138609634	-0.8617820629	1.0047999282	3.3450068017	1.1695319163	-0.5443290471	-0.1500571413	2.0518709416	1.8871389535	5.3968777432	-0.6001862442	-0.7010585349	1.2419376157	4.6958192083	-1.2174224776	0.1268670976	1.9860409467	4.8226863059	-1.4631134395	-0.0938219791	0.6602304252	3.2511848225	0.4278593802	-1.0352540593	-0.2616239445	1.3098775389	1.5422485839	4.5610623614	-6.7436361057	7.329093368	4.639525099	0.3761925407	3.7426108693	5.0157176397	3.9626750393	-2.7809610664
D8B26_002918		short chain dehydrogenase	CIMG_03352	short chain dehydrogenase	HISTO_GI.Contig363.fgenesh_plus.3.final_new		4.07256992547664e-05	7.86972767096508e-06	3.67057064769036e-10	0.7176793336	1.36968716423292e-09	4.14479840925419e-05	0.6963699381	0.5641453013	4.60783287557157e-05	0.4912396399	3.96380218993297e-10	0.0001978432	0.0399753571	5.7570438529746e-06	5.50828665362565e-07	4.38140231060354e-05	0.5537723611	0.0073272332	1.79115413028974e-06	4.66140114473864e-07	1.05055783646676e-12	0.002341248	0.9180368237	9.51793103265294e-05	6.19899579876608e-07	0.0165860966	0.5411768574	0.5240316688	4.21532105806179e-11	2.31295848797359e-11	3.86677753957741e-14	0.1339499017	0.3304409632	7.99697506127354e-12	6.80363272852301e-13	0.8806406874	0.8331982561	1.13161122476394e-09	2.18347633443355e-12	0.0089780952	0.8147120823	0.0162374934	2.09387375310465e-05	0.0075385229	0.8600884458	0.1333440983	0.0005337391	6.00336140703313e-06	3.62075452581143e-10	1.27484101421507e-09	6.94786735284858e-12	1.4044206633665e-08	0.8137920301	3.76221908674588e-07	2.09298432729782e-09	2.16183155672429e-05	0.0047085554	-0.351568394	-0.1519153958	0.3156999803	-1.9658075646	-2.6031112074	-2.1768224892	-4.9558520924	-4.57846906	-5.9656438205	1.0942857444	0.743163224	0.8211434855	1.0226949817	0.9410428896	0.9325213796	-1.1265576702	-1.6579767062	-1.2892065386	-2.5368179265	-2.2971525333	-2.5576433178	1.1419665604	1.2216550593	0.7896988507	-0.3057435914	0.0653528922	-0.3406729465	1.0134839957	1.2361682465	1.2487044258	-2.1328938335	-1.8489001423	-1.318392536	0.0809250529	0.3469685822	0.6599561919	-0.3923411051	-0.1376724384	1.0703377314	1.8659737754	2.1091784959	2.0527199246	-1.2131059573	-1.7947455495	-1.0144156519	0.9136395714	0.0790898969	0.1515519805	-0.4983611575	-0.0442782281	-0.1728620511	1.9149637779	3.0374982605	1.8659078151	-0.4667429915	-0.9489140961	-0.136352938	1.9518397187	1.9653951744	1.8719623807	0.2701769495	-0.2462896478	0.0409293015	1.5532872876	1.8022522231	2.0120429674	-1.8028830718	-0.6291540465	-0.9006547086	0.41535937	-0.3653316898	0.0057247737	0.0758865125	-0.0872354561	-0.2135738766	1.0049194255	1.1821220708	1.4340686521	0.9327699763	-0.0007720739	0.5690143302	1.8338072688	1.803488566	1.7654947806	-2.2794409528	-2.4412221334	3.4594145744	0.1279961859	3.2976333938	2.2845606775	-0.1566614559	0.1723616398	1.3472155367	0.2113144888	3.4699950336	-1.7713796979	-0.6060402891	2.1835318498	2.6915931047	1.9983512894	0.2269715914	0.8334600942	1.6118620231	1.7970425836	4.3034551278	-1.3466167219	-0.0807353266	1.6780335473	2.6108577781	1.1001653507	-0.2464513712	0.2054953341	1.8980926838	2.4759608804	4.5089504619	-0.5761870246	-0.2818142399	2.5238822938	4.227136222	0.0580125542	-0.1561474536	1.7335352613	4.0709887683	-1.0421631201	-0.2654193734	1.108160572	2.3454384047	0.9727573783	-0.0694057418	-0.576265256	1.1492851076	1.2846883013	3.4947235123	-5.061830574	5.9520268292	3.169637208	0.0890433368	2.3130816617	3.2586805448	3.7279885043	-1.3338420697
D8B26_002919		conserved hypothetical protein	CIMG_03353	hypothetical protein	HISTO_ZL.Contig1158.Fgenesh_histo.75.final_new	integral membrane protein, putative	2.64711183438649e-10	6.16051037941478e-07	0.0131257884	0.6613339878	0.0484845014	0.2391141059	1.52369885400877e-09	0.0044662359	0.0004906625	9.12725085145909e-05	0.4851477325	0.0030051399	0.3933012097	8.61907013461091e-07	0.280290869	0.5189810069	0.0002494221	0.7585970508	0.252941077	1.01686339121157e-05	0.8172394501	0.7917308599	0.7916873509	5.44961817974567e-13	0.5431717224	6.95910268798833e-06	1.454270753291e-06	0.0125598839	0.0042997947	0.0937287163	0.0042856669	6.76523284718972e-12	0.2500375076	0.3828214386	0.084445962	8.36185264959124e-09	0.9840193116	0.0051718052	0.0967317877	1.27698122635095e-06	0.9708507472	0.0004466801	0.6982992601	0.1991428835	9.12955087371373e-05	0.7254075495	0.7415408337	5.4290990244324e-08	0.4262404977	5.82748608283242e-07	0.0148183331	0.1923840885	0.0712907305	0.4102804958	0.0017287516	0.1949685921	8.65982588056085e-09	2.5127480842	3.173882418	2.5561689632	-0.4778470199	-1.7253742134	-2.2019741603	0.4767011104	0.6445922102	0.9810505458	-0.918594335	-0.5454044678	-0.481851277	0.5277298512	0.1091907284	0.3915778716	-0.4262508474	0.060368215	0.1848244285	0.8695829885	0.5693196345	0.6331162178	0.5693270941	-0.0912915083	-0.8399549922	0.0343366166	0.2308285778	0.0446401519	-2.7032018403	-1.9658504331	-1.6897356121	2.4323714262	1.4771069929	1.2065667342	-1.4579029221	-1.0285578713	-0.218993518	0.8701541841	1.299393385	2.1353714093	-2.0788357874	-1.774488997	-1.1747623935	2.5367728512	2.567650082	2.8593082795	-1.2471253349	-0.7779628185	-1.412575986	0.9053304702	0.6526432268	1.1430530192	0.2609911929	-0.7362674869	0.6628200285	-1.23346951	-0.7577713033	-0.7986736209	-0.2245502813	-0.3818390888	-0.806255842	0.6448743241	0.2518666639	0.968731931	-0.5242544035	-0.7914488588	-0.0709958544	2.2743199467	-0.1321593251	0.9966173737	-2.1122926416	-1.0071547213	-0.8968461355	1.5304900279	1.4993236724	1.3581320326	-0.8321251785	-1.5588741726	-0.8254922083	-0.2689630802	0.297553137	-0.2892879811	-1.6914589393	-2.4812019089	-1.7415092211	-4.2853444686	-2.0487169924	-1.0568923673	0.2726638642	1.1797351089	-0.583610987	-2.6323279794	-1.700013216	-2.1732945963	-2.4051425659	-0.520278107	-1.0033932698	-0.4548580703	-2.5570741602	0.7248770386	-0.2737782536	-1.2771715234	0.3170067734	-0.9281483722	-3.2114442789	-0.2032713336	-0.0908730068	-0.3187190978	-3.788313521	0.4061579408	-1.7749976725	-1.8658706793	1.9301217525	1.3206924781	-0.6926233704	1.7268504189	-3.6576978428	-0.6378927827	0.4613110104	1.0889576362	-2.1011350667	-0.0558330542	-1.1510848199	1.033124582	-1.7424542872	-0.1004080145	-2.2371402551	0.3057499263	0.4571920079	-1.2852622793	-0.5064445419	0.2209301138	-2.4734021492	0.5266800401	-2.0703480922	-1.3079251317	0.9070712447	0.9777932141	0.4334077657	1.8848644589	-0.7635396832	-2.8338877754
D8B26_002922		acetoacetyl-CoA synthase	CIMG_11106	acetoacetate-CoA ligase	HISTO_DY.Contig31.genewise.62.final_new		0.0045610997	0.8620763688	0.0125707268	0.3013228898	1.19203922362243e-06	1.26042642562826e-07	6.57177754657928e-08	0.0033261319	0.1620337555	0.1847490965	6.31535003076166e-10	0.9305313523	0.1383056879	0.3734967493	0.0001788571	3.15391292445947e-09	2.72016086563466e-09	0.5232202199	0.0059537235	0.0069649591	5.8613186805016e-08	0.4203245036	0.444516967	0.286942497	0.0035771702	0.3743973843	0.0743630448	0.3815560838	8.94922242923649e-09	0.000610733	2.04051609434532e-10	0.7039420056	0.4712313238	1.76900150233937e-06	3.84425332533002e-09	0.3446055326	0.7063115937	1.79059233853791e-10	2.66331023065543e-10	0.1708266012	0.6811777987	0.0640744468	0.0004552341	0.9038505799	0.1214260719	0.8746310685	0.000289022	4.60917371497504e-10	1.5570833695955e-09	0.0014901329	3.30181632277739e-08	1.67836649744315e-07	0.0057426169	0.0020345684	1.05749419482675e-11	5.04695593676613e-07	0.0064801388	-0.5353567182	-0.6058971037	-0.4789250477	-1.225253788	-1.9826240024	-1.8568443955	-2.2029145915	-1.9699214683	-1.1731779554	0.4485975702	0.3548870202	0.5668854851	1.248915123	1.162195822	1.1098950778	0.1797454866	0.5016830258	0.4376417336	-0.1464505049	-0.5378172612	-1.3175185318	0.620527896	0.1474161974	-0.0519792102	1.581736033	1.2233265003	0.6320457624	0.6410620477	1.0688385544	0.8418947103	-0.5608524518	-0.577831649	-0.5617319489	-0.1916725382	-0.1464709786	-0.3568780463	1.1739281306	1.0492856652	2.0051744697	0.2517944077	0.7203616681	1.1343346401	0.1099384394	-0.4503439819	-0.393928447	-0.5188331766	-0.4216905405	-0.8815589522	-0.1932563403	-0.0550520797	0.5437336029	0.8895548039	0.7790985068	1.0453489816	-0.8265865848	-0.5737064817	-0.6454586404	0.4018914273	0.8143743877	0.9128254631	-0.688271413	-0.9218793078	-0.9278089206	1.0304023576	1.0155081027	0.6674797015	-0.8901651267	-0.9402081023	-1.1084654072	-0.182200376	-0.3516848359	-0.2973065374	-0.8856840272	-0.9171247115	-1.2734047938	0.8741965295	0.6732608791	0.7431401375	-1.1613963961	0.0191927013	-0.8396579021	1.0323071361	0.9820257735	1.1893393155	-1.2062022905	-0.0707388093	0.7635794239	-0.2976768292	1.8990429051	1.7907625	1.7200236907	0.6922383435	-0.3349447326	-0.3205115678	2.5912812486	-0.0319011791	-0.4054935666	0.3192482272	1.4935493385	1.9781034727	1.9462022936	-0.2143868181	0.883345092	-0.7755101535	2.3768944306	0.2758417929	-0.3747802926	-0.3632750375	1.1187690459	0.2954818766	0.5713236695	0.2853815113	1.543506896	0.8847499818	2.6622759419	-0.1353288843	-0.2146379153	1.3767646203	2.4476380265	-0.3045431416	0.2152890839	1.7612679615	2.6629271104	-0.4638096161	0.3454515036	0.7218278751	1.4642205495	-0.0440550518	-0.5078646679	-0.1487768255	1.0499297354	1.8158126623	2.5141502849	-1.3086134761	2.2991309199	2.1967197343	0.7150730821	0.810822842	2.9117928164	2.20338116	0.8947676838
D8B26_002924		hypothetical protein	CIMG_03358	F-box domain-containing protein	HISTO_ZL.Contig1158.eannot.1416.final_new	F-box domain-containing protein	0.0951030316	0.3934597171	0.0844430113	0.8446649185	0.1499684057	0.1547971178	0.5705283344	0.7918964953	0.8609092931	0.4703146094	0.2941976595	0.0043074748	0.1484995462	0.0201542116	0.0164784923	0.1478546909	4.59763702686197e-05	0.8314610058	0.3649437336	0.0001320479	0.2384450541	2.1588315913557e-05	0.0009857914	0.723481796	3.05381161218865e-07	0.1646530821	0.0017172846	0.1166635323	0.0005129991	0.0379335294	0.0013077914	0.0001090058	0.3778669468	6.57257305333215e-05	0.0211919982	0.2904448526	0.4598479218	0.0301399773	0.29935778	0.000207265	0.4832044863	0.0973435911	2.08128762560198e-08	0.0116200863	0.0654129869	0.9670357484	1.4000016060252e-09	0.001020371	0.4151521527	0.4764464073	0.9601249272	0.3202380004	0.4834313323	0.799084141	0.7709657811	0.4480410879	0.0924929366	-0.2873451067	-1.6365853544	0.2132733982	-1.2097065726	-2.3944980107	-1.6271723747	-2.084273883	-0.2447850976	-1.146533031	-2.0266023735	-0.4893881063	-0.6571604616	-1.2677997609	-1.7823254902	-1.6921687978	-0.8129749139	-2.5448438184	-2.272288966	0.6507877763	-0.2474288157	-0.3609697345	-0.4636615505	-0.2775509925	-1.085754679	-0.8538592437	-1.354356401	-0.3514117168	-0.808121697	-0.3323466914	-1.7206548874	0.4491777587	1.3121846843	1.6727128222	0.4027488601	-0.3257737246	-0.3765654945	1.4632955604	2.0996570976	1.5715656381	-1.1414639224	-0.1897489744	-1.4813161114	2.4128724396	1.9147407488	1.2448236178	0.8034384706	2.4470366838	1.5103174749	0.8503155193	1.7176754901	1.2431245607	0.4603768995	0.1471952145	0.3362285573	1.4719494138	1.6586239946	1.6811043327	-0.2983017948	-0.5451069304	0.3160337389	-0.1510265903	0.4820663537	0.0238524868	-1.1636128055	-1.1377122865	-0.804970796	1.1446439909	2.0673374563	1.3024666846	2.3416547492	1.6182731374	2.3839492402	-0.0056070308	0.7593963962	0.7058328579	-1.0227797766	-1.8654278905	-0.9107217722	0.2689332227	1.4374260561	1.3534274989	-0.7255532386	-0.9866596952	-0.7756035204	-1.3032931683	0.5625433371	-0.9100009381	0.1496081521	0.9558355673	-0.9485860371	-0.3860427	-0.1752033869	-0.1366182879	0.5464058992	0.7806321804	1.6122110828	0.7360620032	-1.2236066806	1.6918975705	0.6603756213	2.2725867041	0.2046443844	-0.7066210057	-2.5906033075	0.9852765649	2.372552025	1.818438253	-0.1655093697	3.5103358236	-0.6081628297	1.7643891953	1.1746384487	-1.35042081	-0.9077673501	2.1599150136	2.1260067062	-0.5536704204	-1.8230552814	1.6062445931	0.6029914573	-0.8415884084	-1.1416284409	0.7646561847	2.0170143372	0.5585787782	0.7486070963	4.0689146018	-0.9892242127	1.0277901245	-0.1510453128	-3.4553037299	-1.7174724209	0.6136108719	-0.5411741345	0.0441083814	0.8062274152	-0.572001134	0.2373409749	0.2342262812	-0.7652337274	-1.3064078619
D8B26_002926	BIR1	chromosome segregation protein BIR1	CIMG_03360	hypothetical protein	HISTO_ZL.Contig1158.eannot.1418.final_new	chromosome segregation protein	1.7370548776234e-06	0.2746805825	0.3308026964	3.07825065906399e-06	9.30278758242541e-09	0.3511699351	0.0275558728	0.8539897118	0.8499352011	4.13447020411611e-05	1.32571957732145e-08	3.26847758728932e-07	0.6475441529	0.0044684404	3.47360565766776e-09	0.0261447571	0.0011160576	0.7058263653	0.2925803217	0.1062304997	8.56266614543182e-08	0.0181532885	0.8616738822	0.9673391814	6.97623320908102e-09	0.883648895	0.0115107735	0.0061634235	2.50969748111698e-05	1.49750694860202e-05	3.48571013216668e-05	0.0491400938	0.6933401797	1.92281422798888e-05	0.0001386561	0.0114118173	0.9110825722	0.7818040346	0.0003125347	9.5737784389372e-05	0.8112391011	0.4932311583	2.38951828638229e-09	3.51986331858218e-09	0.0151864702	0.9970352354	9.69177999112441e-08	0.779627043	0.0002966058	0.0032448487	0.912427844	0.0029715561	0.2391370288	0.6325422876	8.3908343943166e-05	0.6917970804	0.0170249551	0.2012959722	-0.2332779478	0.1557785648	-3.3598506939	-3.2090391002	-5.8477058239	-1.5287033442	-1.4110488844	-1.4222080344	-1.7235738667	-1.3140463134	-1.5849121616	-1.0632258523	-0.5721276331	-0.9565814877	-0.9574053841	-1.2889955801	-1.2103826102	0.6940276293	0.2653920757	0.5778370671	0.9528250061	1.1184562339	0.6173446507	1.0834594762	0.7412244029	0.8971593558	0.8654244768	0.8754165792	0.7392094105	1.3560941686	2.6462400868	2.4484520118	1.0831049974	1.1907165924	1.0438144153	2.2179031239	1.534475477	0.3073862735	0.4965362743	1.0810130016	-0.0069693678	1.186674078	0.9724529557	0.7689461853	0.911250115	0.994864025	0.9529342249	0.7535876473	1.6996010065	0.6264126395	-0.914518916	-0.0683587965	-0.9059044285	0.3356489426	0.9347914209	1.1987933247	-1.0874482566	-0.9348687931	-0.7633576096	-1.9173841464	-0.5322730313	-0.4339161914	-1.0233644054	-1.3246690735	-0.9929169501	0.9878789536	2.3711751023	1.4144855133	1.7193292214	1.0419938079	0.9975463895	-1.5049422017	-0.5967685251	-0.8583534574	-1.1920327209	-1.1720347535	-0.9752901619	0.52687384	0.9862645322	0.9865745947	-1.0134805028	-0.8921814478	-0.7645473885	-4.1233056902	0.4639707006	0.4013494829	2.4390262586	4.9886258737	0.3985559606	0.8625266613	-0.0860749573	-0.083281435	1.6897936876	4.9025509164	2.1082120891	0.1948496211	-1.0480422845	5.1834754948	-0.8276317656	1.2805803236	-0.1969712985	-0.4778958769	-0.6983063958	4.7055796179	0.9306031616	-0.1506742948	-0.0211076518	5.0328012	0.0687000717	0.9993032333	-1.3176470165	-1.6448685985	-1.734676322	3.3879326015	0.7729709088	-0.2428315486	-1.7511755461	3.1451010529	-1.0326931866	-0.192663723	-0.1381751736	2.9524373299	1.5492633178	0.2953688545	-0.3443989535	5.3281700545	-2.5683761042	-1.0191127864	0.0136321832	-2.3621005414	-0.1381233907	2.9660695131	-1.4945684681	-0.0791376069	2.5495996152	0.6631576137	0.2736649116	3.2127572288	0.3103550951	-1.184213373
D8B26_002927	MMP37	mitochondrial import protein mmp37	CIMG_03361	hypothetical protein	HISTO_ZL.Contig1158.Fgenesh_Neurospora.69.final_new	MMP37-like protein	7.23292978013377e-08	1.49626338410027e-06	0.8625610465	0.2004089513	0.294314673	0.016698601	7.71218633701648e-11	0.1352002018	0.2915687557	0.2034780091	0.5792900512	1.33811596377441e-10	0.1323175135	8.30528673944505e-05	0.0064412605	0.1475482774	5.66452748205074e-08	0.0101394043	0.8656424527	0.0300839338	0.019563847	0.3177082443	0.982893218	0.0225263362	0.0076166911	5.00901167386977e-08	7.3393099832308e-10	0.2971728054	0.2783251995	4.34075732101621e-06	0.0001792027	2.19926088626584e-09	0.0957608436	0.010178998	0.0802611907	3.07570494501317e-07	0.9743395022	0.3006206183	0.1187590964	1.24504507921278e-06	0.8266031615	0.0365681276	0.0012896984	0.6774100194	8.10529453188555e-06	0.7692551593	0.0076350704	0.5086106759	0.6054684669	0.0019274514	0.0018067218	0.7204267432	0.1475923638	0.0160691312	0.0435574306	0.0440409532	5.20717114400933e-07	-1.8826751827	-1.1876768997	-0.5967075671	0.1646677268	0.3938015413	0.3327572732	-0.5046351331	-0.3003492257	-0.2964497304	0.5067846526	0.2259086736	0.4453196138	0.7375183531	0.8011655852	0.7844050327	0.2648919454	0.1200232468	0.1394870561	0.2695781522	-0.1109834423	0.1560144678	-0.0320569918	0.0428133417	0.1761057338	0.8045687003	0.6377851077	0.6566876198	0.4278748281	0.3899509113	0.4855384268	0.1755638766	0.8792849189	0.9019746448	-0.3302542734	-0.5174350826	-0.1315014833	0.6114060871	0.6895031988	-0.4217482357	-0.2559994061	-0.2688438185	-0.2954420624	-0.919099492	-0.8313886172	-0.9812440941	0.109590796	-0.5410472834	-0.509340494	0.3962180678	0.9408682971	0.347312395	-0.4779976904	-0.7407459378	-0.5171611585	0.541407729	0.5856888486	0.3655191657	-0.0966543813	-0.0655650502	-0.1423707984	0.1248281969	0.294947432	0.2055662393	-0.0871244052	0.0876574225	-0.1739557726	-0.4819399019	0.6619793994	0.1415200866	-0.3983144881	-0.7385431659	-0.4424647302	-0.0986074769	0.1683384436	-0.0779708597	0.1510946603	0.2738182722	0.0953786793	-0.1208704182	-0.4833028456	-0.4232965201	-0.1932967569	-0.5336439208	-0.5044100533	1.4723600123	1.2736867037	-0.0504362172	-0.3391904403	-0.2491095258	0.5956587146	1.8693454183	0.3802101569	-0.2658847749	-0.3406044349	0.1311006311	1.8245358308	-0.3784166255	-0.9797019698	-0.6275261514	-0.3640844433	1.4604513874	-0.7043531287	0.0542736538	-0.5613438727	-0.5732524975	0.2610560647	0.0146448677	0.5984226639	-0.6128812837	1.4712660925	1.7323221572	-0.3062920426	-0.2666632564	-1.139506685	-0.8795445401	1.6655529955	0.4752487996	-0.5974887237	-0.4042957405	1.3798007833	0.0422951616	-0.2694413499	-0.362000579	1.2756454402	-0.1864961124	-0.6026628239	-0.799377396	-0.1080847487	1.1675606915	0.23446032	0.6718371371	0.1772590618	-0.127540259	0.8019121661	0.7605287607	0.0900809145	0.3816241516	0.5985221555	0.4717050661	0.5436307567	1.3455429228
D8B26_002928	HIS5	histidinol-phosphate aminotransferase	CIMG_03362	histidinol-phosphate aminotransferase	HISTO_ZL.Contig1158.fgenesh_plus.36.final_new	histidinol-phosphate aminotransferase	1.58071084074972e-05	0.0001333928	0.3629638932	0.0145083727	0.7426660235	0.012161389	2.63258100580626e-09	0.0042407732	1.09208176561264e-05	0.5575506444	0.0072294386	0.0004573788	0.0596497485	0.001143531	0.0174435924	1.1382917610089e-05	3.39202527474466e-12	0.736593176	3.21783664951029e-05	2.07668284620542e-07	0.0292471222	1.02136612199107e-13	0.2152575857	0.7005584608	3.35543593563833e-05	0.1107064663	7.59814608640709e-11	0.0032005854	0.0024709389	0.0753380567	0.2427947848	9.88350587666472e-13	0.9689989655	0.0036552827	0.2792818962	3.48182663001054e-13	0.9743395022	0.0049198717	0.2094536285	1.77708489762309e-17	0.8283498656	0.0029505381	0.0013290007	0.0663801024	5.74949843154838e-15	0.6082205609	0.0011891223	8.4722032924909e-07	0.9530384625	1.19784142904502e-14	8.59816075970831e-11	0.0237840216	0.8066735595	2.16761215226324e-06	0.0524977239	0.0628018497	3.4342563530976e-11	0.7987895072	0.9801026974	1.6721059965	0.3260331877	0.3829423243	0.2139935579	-0.973611294	-0.4897243279	-0.8935716119	0.8121327328	0.6891076352	0.6929639395	0.7046689653	0.6233285599	0.6825237419	-0.0648824043	-0.325789161	-0.6286338666	0.4587936353	0.2895837237	0.5520903002	0.1085404173	0.3425172866	0.2929083995	-0.0432202149	0.025925194	-0.1788024147	0.7837564925	0.8006123171	0.8263074074	0.386553203	0.436701919	0.6940813276	-0.3792172069	-0.3606098574	0.3367430517	-0.3108043789	-0.0408127968	-0.8221718823	0.7774488385	0.600474053	0.8191342335	-0.372937384	-0.5624371467	-0.7923745903	-0.5412094708	-0.6557536851	-0.2454951771	-0.2528333906	-0.2535502812	-0.2386890355	0.2225557729	0.0482508086	0.0053788843	-0.3134288405	-0.3316323876	-0.6928763262	0.087356087	0.1259352687	0.1046189707	-0.4667295064	-0.2525630515	-0.6726179282	0.1023383818	0.2074749097	-0.0798498384	-1.1024004282	-0.7721720085	-1.1591570132	-0.4704669827	-0.2767264586	-0.2587111984	-0.5008500372	-0.6106148053	-0.8667017398	0.3342540967	0.3709670602	0.2616473009	-0.4602158146	-0.4085477488	-0.2495457749	0.135693296	0.0455135999	0.210090385	-0.8370005441	-0.7158809189	-0.1866184602	-0.486829978	-0.065498835	-0.493529944	-1.2094108629	0.5586542508	0.8655657346	0.1330684769	0.4931554158	-0.6410558557	-0.3727201044	-0.6341636278	-0.4382189394	-0.8950930095	-1.5361488652	-0.0814680169	0.8499063384	1.1108357201	0.411687399	-1.7238770365	-0.3517892411	0.0968683118	-0.7900081805	0.3279423488	-1.3959346877	-0.6289731538	0.5727224257	0.3416483887	-0.2172857548	-1.5844978527	0.0131755789	0.5433871326	-0.2041101759	-1.6101778621	-0.0305222562	0.5385448859	-0.2346324321	-2.1618887058	0.1477634963	0.6826434774	-0.6422446842	0.3550143146	-1.8068743912	0.2472333651	0.6548456172	0.9824747801	0.012600933	-1.9053505225	1.4896811215	0.4213311431	-0.0612442042	0.9962999132	0.3600869389	0.4321370041	-1.4732135184
D8B26_002929	SPT3	spt3	CIMG_03363	transcription initiation protein SPT3	HISTO_ZL.Contig1158.eannot.1420.final_new	spt3	0.0712194981	0.7967145508	0.7846957039	0.0860258003	0.175311701	0.0005861238	9.98419695760551e-05	0.7263156356	0.0001887993	0.6463899784	0.0819803812	0.6041509221	0.7213092079	0.4943643081	0.0850810006	0.009279538	0.0293284165	0.025207424	0.0198072772	7.67758594963842e-05	0.0001805292	0.044314959	0.8993159886	0.0575541292	0.0375069755	0.0002213146	0.0601372085	0.1656125742	0.4938340799	0.0068948229	0.0071447481	0.0496707159	0.3511991927	0.0925579057	0.1119352409	0.289483438	0.9239313326	0.2863584539	0.0506120545	0.0706756327	0.8303637411	0.0441618319	0.2343482561	6.17091255179873e-05	0.0405527667	0.8854699921	0.9613424138	0.1363830604	0.1681407287	0.005040713	0.0001414001	0.0035198313	0.0607302701	0.0039663098	0.2099641096	0.592347098	0.0006398797	0.0435542531	-0.3204186956	0.7128624935	-0.3249180979	-0.7399073598	-0.0997737402	-1.138517391	-0.6596101319	-0.5048509691	0.3354347846	0.7190956717	0.5036155766	0.0676413935	-0.0526186805	-0.1112141981	-1.3936852734	-1.0551648499	-0.5863865092	0.3727375466	-0.2469453966	0.1883067503	-0.1967610862	0.0493509415	0.1113354186	-1.0042115946	-1.2879077453	-1.0383612901	-0.0203890694	0.2271286495	0.1475676581	-0.2100660032	0.6927419304	0.6601251748	0.430425083	0.0843951776	-0.0987417246	-0.3035775571	-0.2926021596	-0.8726490909	0.632500807	1.292433294	0.4494382173	0.8704350714	0.7722632433	0.658170799	0.5733540068	-0.0145264103	0.1510337995	-0.4286613419	0.1394772244	-1.1217453661	0.1231799191	1.1700291532	0.0748649997	-0.3000643119	-0.5320493772	-0.359059559	-0.1098124332	0.236839644	0.0843836481	-0.1435932018	-0.0594792059	-0.1543575545	0.2015443473	0.2368412263	0.0826780415	0.1729476801	1.359778749	0.5408332521	0.164994485	-0.5167584142	0.0625045644	-0.1855780671	-0.5519240624	-0.4915488619	-0.0766742173	-0.0316980163	0.1291801709	0.1074801133	-0.1934214611	-0.1634455213	0.7354010347	0.7686130601	0.8561569432	-0.6192536075	-0.0891679372	-0.0968737766	-0.5257514623	0.4332118937	-1.2191324411	-1.3083003783	0.1198951099	1.2421537744	0.1559134889	0.5531070036	0.1635665779	0.1198659013	-0.2297423905	0.553077795	-0.8464213559	-0.682854778	0.7442754906	0.7443046993	1.3609836647	1.2973824942	0.5791177783	0.0901109349	-0.5551826559	0.6431887299	-1.1757841939	-0.5966664156	-0.4657548838	0.1884388806	0.8090404185	0.8316276105	-0.5977289239	-0.3245175988	0.485585328	0.5071100116	-0.3091268112	0.1044782465	0.3014614618	0.6115882581	0.5109682581	-0.2216894114	-0.7087225471	0.4214993185	-1.1134939043	-0.6025256462	-0.1732370138	0.0168519258	0.421623283	0.4383512443	-0.9599725927	1.2996823413	0.958963356	-0.5617698413	1.0129468843	0.3971935147	-0.2750343843	-1.2350069771
D8B26_002930	DPH5	diphthine synthase	CIMG_03364	diphthine synthase	HISTO_ZL.Contig1158.eannot.1390.final_new	diphthine synthase	0.0003016909	6.82563292823806e-11	0.0799808374	0.3323156803	0.0112580569	6.40261839005671e-06	0.0007717219	0.7252848419	0.0071054189	0.8528731539	0.0306403719	5.68242017298419e-11	0.6029151006	0.0222261129	0.0474329486	1.23212731330722e-05	0.0005679521	0.5502010903	0.6367723112	0.1131511643	0.2079751328	9.71948567903944e-08	0.9660652134	0.8150127468	0.0610256147	0.0448407686	0.0001323243	0.0967627206	0.0100451639	0.5194925925	0.5809349215	1.37000262036259e-06	0.5651963583	0.0041532455	0.1903236288	0.0003835962	0.853550295	0.7543038123	0.4756238761	4.04326904739701e-08	0.8935613867	0.9993115859	0.0251486557	0.0082916433	0.0001717642	0.9731911272	0.0033631771	0.6777373496	0.6056305856	3.25063120441638e-09	0.7409505035	0.0004598688	0.0967706697	0.0843557526	0.0530617082	0.0050931459	0.0001923295	-1.9395471645	-1.4696131952	-2.0519940319	-0.1227633408	-0.3980978707	-0.3184484218	0.8240222654	0.8129438346	0.7067561493	0.8913520205	0.8127948546	1.0113288422	0.3340856477	0.3223458466	0.3847754807	-0.2017874102	-0.1767857262	-0.4205666553	1.2737040458	0.7537289436	1.3553824624	0.359235049	0.5978831271	0.7476206491	-0.5258965571	-0.4960544653	-0.3916660254	0.3346818377	0.4327008768	0.4936715831	0.1996116435	1.5239451226	1.6037332145	0.4682907126	0.161703252	0.462657191	0.2886762972	-0.0705883288	-1.4248500595	0.078088152	0.4191934924	-0.1173741276	0.6772469194	0.387972064	0.21992635	0.6134680953	0.1039286513	0.2677951124	-0.6387639489	0.4210059609	-0.5962170539	-0.6805388026	-0.0532747359	-0.6508744864	0.4527256731	0.0985864704	-0.052168219	-0.6737521426	-0.8472059894	-0.7310109116	-0.3824483619	-0.2544995604	-0.6418274266	-0.5344100343	-0.4197249584	-0.7119877845	-0.1807086563	1.4351114024	0.2093049886	0.8722364155	0.0458880743	0.4459233507	-0.3206691805	-0.337339959	-0.3337873383	-0.3828449612	-0.565541301	-0.507206863	-0.8959916573	-0.4704824906	-0.1095559986	-0.5574094661	-0.6838533513	-0.5659031023	1.5403859166	2.9603172112	-0.5668583762	-0.3483980405	0.8530729184	-1.6001073837	1.3602098275	-0.1352848221	0.8979641854	0.0745661438	0.7177880963	2.9438978271	-0.1900833033	-0.7405222954	0.6629896151	-1.5391315411	1.404766286	-0.2497555228	-0.1949570416	0.603652204	0.4680325734	2.2631896758	-0.0402659898	-0.100080134	0.6227236253	-0.6880058293	1.5751838465	-0.6613553356	-0.8160463875	-0.2281206921	-0.1933227622	2.0065649989	-0.2641380728	-0.9236399173	-0.457460835	1.4077385394	0.2066362926	-0.1181771652	-0.2508245424	2.3314599897	0.1679678622	-0.0003825856	0.7906914875	-0.8255114858	1.505948504	0.0658181891	-0.9756978408	-0.1505689407	-0.1850063533	2.621497491	0.1203593845	1.2014709589	-0.5582490064	0.6071590707	0.6432219525	-1.0450486926	1.5764487984
D8B26_002931	FLB5	hypothetical protein	CIMG_03365	hypothetical protein	HISTO_ZL.Contig1158-snap.27.final_new	flbE-like protein	0.6834213318	0.0342179544	0.0036567093	0.0494478559	4.26794086527905e-05	0.5338036775	0.0045348063	0.1192159064	0.0001308581	0.7421144549	4.10809800919368e-07	0.0012010545	0.0508733206	0.0003889636	1.58037050186023e-07	0.0865329548	5.74780461131318e-06	1.58898082336384e-07	1.28799172055463e-07	9.88452759449899e-11	2.48040868852467e-14	0.0054971976	0.7669095674	0.0005617162	8.59542800388681e-07	0.189756233	0.0001164767	0.0004750577	0.0115884922	9.3337686904951e-06	8.76944534696542e-10	0.0001157911	0.0003777446	0.3923894305	7.37229660931711e-05	0.0006915933	0.9034473291	0.0299769162	2.0451677903779e-05	0.3374258469	0.9318268658	4.44713528937738e-06	5.04291912253645e-06	0.0045205186	0.0008347501	0.8515765406	0.1453663159	0.1641533122	0.0001560461	0.5127737215	0.0236724542	0.0162163247	0.0021017119	0.0004638126	1.28162480384647e-06	0.1187625904	0.0153755	-1.9759201432	-2.9949708553	-1.9690892457	-1.9110746356	-1.6836056591	-2.4682652014	-1.6481384223	-1.8138153599	-2.083091867	-0.5071642661	-0.6648015356	-0.5159027897	0.7514415992	0.8136107546	0.8548336851	-0.7952438036	-0.6590315555	-0.9948981766	-1.0516722724	-1.0737775688	-0.8599422847	0.2319882394	0.2135718801	0.5773423123	-0.6310417119	-0.5440008931	-0.8509529289	0.8669790431	0.9102262382	1.0902927383	-1.4388585696	0.3064367276	0.0461392662	0.9812423544	1.4266159558	0.9046875368	1.0306229164	0.4481630427	-0.3361850107	3.0219361791	3.4400935106	3.2449563773	-0.4764692617	-0.59612548	-0.959682723	1.287628366	0.6625273855	0.6500124453	-0.5617795803	0.9808295317	-0.6419602628	1.0473874437	3.0901177372	1.1664911114	0.3144248642	-0.1885178767	-0.3777521031	0.1990281342	0.2914552845	0.2881061322	-0.1477496526	-0.218440013	-0.8117225234	0.4812167678	0.4789195105	0.3380393343	-2.337017098	-0.9276001465	-1.8686093743	1.6320747988	0.1012990309	0.3910553923	-0.2377221472	-0.3024785424	-0.6542443587	0.0742231666	0.1040908541	0.2556377048	0.8683733878	1.0782901844	1.3680328161	0.7952130117	0.8413544791	0.832306668	0.3086507991	1.2850639677	1.3448048805	0.9034112758	2.3212180491	0.3471215641	1.6321855318	0.6204358886	1.6181192049	0.1517073784	2.9416539376	1.8702477121	0.7633191535	1.5229402896	3.0845372025	0.7695530296	2.6398007417	2.2757699749	2.13288671	2.8862739699	5.2174239125	1.6156408222	-0.2382975338	1.5392496456	2.8462396688	0.6246974405	2.2403382628	-1.4375552814	0.9336289623	1.8481811674	3.779868631	2.2105089481	-1.5369937863	0.3410166958	2.2428748447	1.893190776	0.1760955381	0.834430406	2.4189703829	0.5921340035	-0.1360016405	2.4267548239	2.7102380283	1.2933399379	1.8854739413	-0.2900679399	-0.5813355853	0.5520793008	2.128902443	0.4652987883	1.2611587841	1.4178067733	1.3721397859	1.6157543863	2.7899465592	1.0175441837	1.4828429721
D8B26_002932	APS2	AP-2 complex subunit sigma			HISTO_ZL.Contig1158.eannot.1393.final_new	clathrin coat assembly protein ap17	0.4589113313	0.0012985489	0.1614978779	0.5094789137	0.3121306179	0.1585103983	0.0671743994	0.4586832125	0.4668041014	0.234039433	0.8386693517	3.3673744948046e-08	0.1151901795	0.0083717856	0.0085550281	0.0116370806	0.0004599589	0.0721665757	0.7473780856	0.6819167021	0.0333926488	1.88253599822594e-06	0.9498985246	0.1887600996	0.0052530066	0.5377903725	2.46216295988997e-05	0.5609483539	0.1898358145	0.03212922	0.1293995642	1.16893559850304e-05	0.4543776515	0.000717527	0.6020222346	0.4400356987	0.9656882273	0.4467005724	0.4640310039	9.29602824923991e-05	0.9662514425	0.9001203495	0.0042036806	0.0021829715	0.2833453067	0.8904052474	0.0040902446	0.9332055708	0.8827807202	0.1441124306	0.3119163551	0.0797280874	0.8148962663	0.5609227277	0.1331249868	0.9508650883	0.1143824896	-1.1320545814	-0.9304805509	-1.0082441254	-0.5822214768	-0.7689691118	-0.6722959017	-0.5186993885	-0.2509024908	-0.4813170586	0.071996146	-0.1960828259	0.1602260353	-0.1157858554	-0.0608759873	-0.1364792001	-0.3451880777	-0.1312724173	-0.6234589678	0.3373588308	-0.1306124383	0.6124824678	-0.3827349602	-0.2299546642	-0.2294023464	-0.2110861042	-0.4226968392	-0.2597684106	-0.7501283732	-0.440090572	-0.6080829821	0.1282922291	1.9981795525	1.8164631244	0.4883304135	0.3544625349	0.1399414015	1.0599577328	0.4086890644	-0.3409234889	-0.0052822201	0.1438787921	0.4957204282	1.4313570196	0.6692801882	0.7197712397	0.8529393037	0.487211524	-0.1778454804	-0.102231697	1.3556171722	0.8024204526	-0.2964569188	0.4577969355	-0.4563359193	0.6886666306	0.4833029034	1.1039501872	-0.4925596873	-0.4598261264	-0.4627124735	-0.8202774979	-0.7018136802	-0.5827977305	-0.2605208331	-0.4259930963	-0.492319579	-0.1395061058	1.3632138147	0.4069870225	1.2481420735	-0.0796794135	0.1267798142	-0.6841869445	-0.4144697848	-0.6550002412	-0.6727642229	-0.7682403199	-0.4324910896	-0.3592365569	0.3153818868	0.2271821181	0.1906943569	0.3167495991	0.4389338196	0.3341524813	1.2823675982	-0.545314573	-0.2929007183	0.4029005439	-0.5624923666	0.7198752317	-0.3165824845	-0.299404691	-0.4950278375	0.0863180594	2.3451678879	0.6108379637	-0.997276899	1.0137385076	-0.9614544398	1.3837134481	0.7765188316	-0.1509016167	-0.1867240759	0.8628368909	1.9609174929	0.067612453	-0.5454140509	1.0813509606	-0.2547261158	1.706191377	-0.2770791165	-0.4955931862	-0.7862811212	0.5857577745	1.7830420663	-0.3718911739	-1.2350229844	0.2138666006	0.3181882793	0.0799651385	0.3097959412	0.2938317391	1.5637048111	0.0708497297	-0.0773516394	1.1522006904	-1.1282648907	0.4354399205	-0.230140409	-1.0885093602	-0.037596109	0.0636913301	0.6158861625	0.414067581	0.6958012621	-0.1144553653	0.2558093994	0.5813458968	0.0438028162	0.6596889788
D8B26_002933		conserved hypothetical protein	CIMG_03367	hypothetical protein	HISTO_ZL.Contig1158.eannot.1395.final_new	hypothetical protein	0.5705391725	4.61733922453535e-05	6.70520851162655e-05	0.5884931074	0.326544205	0.5510446593	0.0001771528	0.0823480669	0.062911017	0.0433884438	0.0080882646	0.0128371297	0.5584167204	0.1289425006	0.1159389708	0.9967810351	0.0119649638	0.1470255452	0.018023738	0.3020081201	0.000316184	0.7902268085	0.4633843888	0.6547649162	0.6836657442	0.0079427376	0.0028100633	0.113680825	0.0190072295	0.1865689013	0.0105543804	0.1818603854	0.0406911735	0.0671340096	0.7625700446	0.2146357599	0.8703853823	0.2704724156	0.4030201361	0.2758931425	0.3128907941	0.670466341	0.0317799358	0.6675310479	0.5089196389	0.8484442413	0.028335451	0.1907600034	0.8854070923	8.85984994544499e-05	0.0018564826	0.135358882	0.4105627949	1.6345227848571e-06	0.4949865465	0.3806790241	2.90450807580067e-06	0.2531488241	0.5086589751	0.4701262336	0.4433057519	0.7001635433	0.5083404168	-0.5595856556	-0.7791976793	-0.620602707	0.180345556	0.3480033135	0.0649059801	0.4166222593	0.2573086513	0.5601997461	-0.8076608456	-1.0702225882	-1.2510333538	-0.6830092619	-0.4711611539	-1.1383342343	0.046379901	0.3937621487	0.5103857672	-0.8287819205	-0.285639435	-0.4747796677	0.1132535528	-0.2167211286	-0.0499568369	-0.2016617215	0.0028386583	-0.3737761722	0.3663317064	-0.1582542409	0.3533210571	-0.1318242807	-0.0353880887	-0.4223510613	-0.4207174214	-0.4267107517	-0.9905752158	0.1853004478	0.1970824951	0.6887500542	0.2289951973	0.3445474626	0.7916399128	-0.0193458278	-0.5169451642	-0.6107380766	0.196987812	-0.7556608649	0.2768924698	0.4626167062	-0.0175450735	-0.1152124068	0.5175069031	0.6255263059	0.3284546937	0.1191018903	0.0322610995	0.2657072385	0.3550174872	0.362318371	0.4359412325	0.6051236712	-0.0469683949	0.025192644	-0.1051666467	-0.3041821195	0.1638354016	0.2592524574	0.2008419955	0.3305429241	0.6758174471	0.4523792537	0.4554594261	-0.1989990194	-0.9730548939	-0.8187966183	0.4520862539	0.1548901507	0.1930890818	0.1518502851	-1.1486104256	1.0765043836	0.148811323	-0.2239563271	0.1988664949	-0.9497439306	-0.4005540333	0.4770838554	-0.4682969447	-0.6245103604	-0.6159696983	-0.1446433619	0.3992202944	-0.368599689	0.0011292279	-0.6148404703	-0.4919172374	-0.7478279087	-0.3497368423	-1.1164275978	-0.0679498426	0.2733972379	0.1245976766	-0.0952024512	-0.6913844863	-0.7593343289	0.5349815048	-0.4862436418	0.3297385211	-0.581446093	-0.3135549866	0.5087739616	0.3927331403	-0.0726721314	-0.2759605275	-0.1193028003	0.2358358809	-0.1919749317	-0.253551735	-0.4653584952	-0.1551589262	-0.5605609463	0.0987320079	-0.1548197271	0.1566929861	0.5252790007	0.2713880666	-0.0352819456	-1.0938334578	0.8729160928	-0.3727676501	0.2165542344	1.4385505843	-0.1562134157	-0.349080257	-1.4429137148
