## Supplemental Table 3 for "Transcriptomic atlas of the morphologic development of the fungal pathogen *Coccidioides* reveals key phase-enriched transcripts": Table_S3.csv (part 9 of 24)

UNIQID	NAME	Cp_anno	CiRS	CiRS_anno	HcG217B	HcG217B_anno	p(Spores_Sil/Spores_Ryp1)	p(D1_myc_Ryp1/Spores_Ryp1)	p(D1_myc_Sil/D1_myc_Ryp1)	p(D1_myc_Sil/Eighth_myc_Sil)	p(D1_myc_Sil/Spores_Sil)	p(D1_spherule_Ryp1/D1_myc_Ryp1)	p(D1_spherule_Ryp1/Spores_Ryp1)	p(D1_spherule_Sil/D1_myc_Sil)	p(D1_spherule_Sil/D1_spherule_Ryp1)	p(D1_spherule_Sil/Eighth_spherule_Sil)	p(D1_spherule_Sil/Spores_Sil)	p(D2_myc_Ryp1/Spores_Ryp1)	p(D2_myc_Sil/D1_myc_Sil)	p(D2_myc_Sil/D2_myc_Ryp1)	p(D2_myc_Sil/Spores_Sil)	p(D2_spherule_Ryp1/D2_myc_Ryp1)	p(D2_spherule_Ryp1/Spores_Ryp1)	p(D2_spherule_Sil/D1_spherule_Sil)	p(D2_spherule_Sil/D2_myc_Sil)	p(D2_spherule_Sil/D2_spherule_Ryp1)	p(D2_spherule_Sil/Spores_Sil)	p(D3_myc_Ryp1/Spores_Ryp1)	p(D3_myc_Sil/D2_myc_Sil)	p(D3_myc_Sil/D3_myc_Ryp1)	p(D3_myc_Sil/Spores_Sil)	p(D3_spherules_Ryp1/D3_myc_Ryp1)	p(D3_spherules_Ryp1/Spores_Ryp1)	p(D3_spherules_Sil/D2_spherule_Sil)	p(D3_spherules_Sil/D3_myc_Sil)	p(D3_spherules_Sil/D3_spherules_Ryp1)	p(D3_spherules_Sil/Spores_Sil)	p(D4_spherules_Ryp1/Spores_Ryp1)	p(D4_spherules_Sil/D3_spherules_Sil)	p(D4_spherules_Sil/D4_spherules_Ryp1)	p(D4_spherules_Sil/Spores_Sil)	p(D5_spherules_Ryp1/Spores_Ryp1)	p(D5_spherules_Sil/D4_spherules_Sil)	p(D5_spherules_Sil/D5_spherules_Ryp1)	p(D5_spherules_Sil/Spores_Sil)	p(D6_myc_Ryp1/Spores_Ryp1)	p(D6_myc_Sil/D3_myc_Sil)	p(D6_myc_Sil/D6_myc_Ryp1)	p(D6_myc_Sil/Spores_Sil)	p(D6_spherules_Ryp1/D6_myc_Ryp1)	p(D6_spherules_Ryp1/Spores_Ryp1)	p(D6_spherules_Sil/D5_spherules_Sil)	p(D6_spherules_Sil/D6_myc_Sil)	p(D6_spherules_Sil/D6_spherules_Ryp1)	p(D6_spherules_Sil/Spores_Sil)	p(Eighth_myc_Ryp1/Spores_Ryp1)	p(Eighth_myc_Sil/Eighth_myc_Ryp1)	p(Eighth_myc_Sil/Spores_Sil)	p(Eighth_spherule_Sil/Eighth_myc_Sil)	p(Eighth_spherule_Sil/Eighth_spherule_ryp1)	p(Eighth_spherule_Sil/Spores_Sil)	p(Eighth_spherule_ryp1/Eighth_myc_Ryp1)	p(Eighth_spherule_ryp1/Spores_Ryp1)	Spores_Ryp1_1	Spores_Ryp1_2	Spores_Ryp1_3	Spores_Sil_1	Spores_Sil_2	Spores_Sil_3	Eighth_myc_Ryp1_1	Eighth_myc_Ryp1_2	Eighth_myc_Ryp1_3	Eighth_myc_Sil_1	Eighth_myc_Sil_2	Eighth_myc_Sil_3	Eighth_spherule_Sil_1	Eighth_spherule_Sil_2	Eighth_spherule_Sil_3	Eighth_spherule_ryp1_1	Eighth_spherule_ryp1_2	Eighth_spherule_ryp1_3	D1_myc_Ryp1_1	D1_myc_Ryp1_2	D1_myc_Ryp1_3	D1_myc_Sil_1	D1_myc_Sil_2	D1_myc_Sil_3	D1_spherule_Ryp1_1	D1_spherule_Ryp1_2	D1_spherule_Ryp1_3	D1_spherule_Sil_1	D1_spherule_Sil_2	D1_spherule_Sil_3	D2_myc_Ryp1_1	D2_myc_Ryp1_2	D2_myc_Ryp1_3	D2_myc_Sil_1	D2_myc_Sil_2	D2_myc_Sil_3	D2_spherule_Ryp1_1	D2_spherule_Ryp1_2	D2_spherule_Ryp1_3	D2_spherule_Sil_1	D2_spherule_Sil_2	D2_spherule_Sil_3	D3_myc_Ryp1_1	D3_myc_Ryp1_2	D3_myc_Ryp1_3	D3_myc_Sil_1	D3_myc_Sil_2	D3_myc_Sil_3	D3_spherules_Ryp1_1	D3_spherules_Ryp1_2	D3_spherules_Ryp1_3	D3_spherules_Sil_1	D3_spherules_Sil_2	D3_spherules_Sil_3	D4_spherules_Ryp1_1	D4_spherules_Ryp1_2	D4_spherules_Ryp1_3	D4_spherules_Sil_1	D4_spherules_Sil_2	D4_spherules_Sil_3	D5_spherules_Ryp1_1	D5_spherules_Ryp1_2	D5_spherules_Ryp1_3	D5_spherules_Sil_1	D5_spherules_Sil_2	D5_spherules_Sil_3	D6_myc_Ryp1_1	D6_myc_Ryp1_2	D6_myc_Ryp1_3	D6_myc_Sil_1	D6_myc_Sil_2	D6_myc_Sil_3	D6_spherules_Ryp1_1	D6_spherules_Ryp1_2	D6_spherules_Ryp1_3	D6_spherules_Sil_1	D6_spherules_Sil_2	D6_spherules_Sil_3	DMEM_1	DMEM_2	DMEM_3	RPMI_1	RPMI_2	RPMI_3	Spores_Sil/Spores_Ryp1	D1_myc_Ryp1/Spores_Ryp1	D1_myc_Sil/D1_myc_Ryp1	D1_myc_Sil/Eighth_myc_Sil	D1_myc_Sil/Spores_Sil	D1_spherule_Ryp1/D1_myc_Ryp1	D1_spherule_Ryp1/Spores_Ryp1	D1_spherule_Sil/D1_myc_Sil	D1_spherule_Sil/D1_spherule_Ryp1	D1_spherule_Sil/Eighth_spherule_Sil	D1_spherule_Sil/Spores_Sil	D2_myc_Ryp1/Spores_Ryp1	D2_myc_Sil/D1_myc_Sil	D2_myc_Sil/D2_myc_Ryp1	D2_myc_Sil/Spores_Sil	D2_spherule_Ryp1/D2_myc_Ryp1	D2_spherule_Ryp1/Spores_Ryp1	D2_spherule_Sil/D1_spherule_Sil	D2_spherule_Sil/D2_myc_Sil	D2_spherule_Sil/D2_spherule_Ryp1	D2_spherule_Sil/Spores_Sil	D3_myc_Ryp1/Spores_Ryp1	D3_myc_Sil/D2_myc_Sil	D3_myc_Sil/D3_myc_Ryp1	D3_myc_Sil/Spores_Sil	D3_spherules_Ryp1/D3_myc_Ryp1	D3_spherules_Ryp1/Spores_Ryp1	D3_spherules_Sil/D2_spherule_Sil	D3_spherules_Sil/D3_myc_Sil	D3_spherules_Sil/D3_spherules_Ryp1	D3_spherules_Sil/Spores_Sil	D4_spherules_Ryp1/Spores_Ryp1	D4_spherules_Sil/D3_spherules_Sil	D4_spherules_Sil/D4_spherules_Ryp1	D4_spherules_Sil/Spores_Sil	D5_spherules_Ryp1/Spores_Ryp1	D5_spherules_Sil/D4_spherules_Sil	D5_spherules_Sil/D5_spherules_Ryp1	D5_spherules_Sil/Spores_Sil	D6_myc_Ryp1/Spores_Ryp1	D6_myc_Sil/D3_myc_Sil	D6_myc_Sil/D6_myc_Ryp1	D6_myc_Sil/Spores_Sil	D6_spherules_Ryp1/D6_myc_Ryp1	D6_spherules_Ryp1/Spores_Ryp1	D6_spherules_Sil/D5_spherules_Sil	D6_spherules_Sil/D6_myc_Sil	D6_spherules_Sil/D6_spherules_Ryp1	D6_spherules_Sil/Spores_Sil	Eighth_myc_Ryp1/Spores_Ryp1	Eighth_myc_Sil/Eighth_myc_Ryp1	Eighth_myc_Sil/Spores_Sil	Eighth_spherule_Sil/Eighth_myc_Sil	Eighth_spherule_Sil/Eighth_spherule_ryp1	Eighth_spherule_Sil/Spores_Sil	Eighth_spherule_ryp1/Eighth_myc_Ryp1	Eighth_spherule_ryp1/Spores_Ryp1
D8B26_002934	IST1	conserved hypothetical protein	CIMG_03368	hypothetical protein	HISTO_ZL.Contig1158.Fgenesh_histo.95.final_new	DUF292 domain-containing protein	0.6284787367	0.0191924518	0.0001156893	0.6045318563	3.40515654247185e-09	0.0553774876	2.04820035329185e-05	0.9180677706	0.057978811	0.7628874273	4.19393276318651e-09	2.13309864121189e-07	0.1774221255	0.5852590764	4.98856258511952e-07	0.6765875527	1.41607936828337e-06	0.0032352137	3.15329786111062e-05	5.16842921619727e-05	1.95267241077897e-13	4.35269873645808e-05	0.537681484	0.8318281683	1.71160996735853e-05	0.7818303467	0.0001516272	0.0206563901	0.0019765382	0.0024901133	4.74175141590944e-10	0.0033277206	0.0005510179	0.8187158748	0.0003366981	4.71350579424774e-05	0.847961356	0.7288893317	4.28589782036767e-05	0.0005268927	0.5696695137	0.1205233427	4.83742666156361e-07	0.8482297341	0.0009479662	0.9991125311	0.1081447755	0.6529191062	4.57912763911629e-05	0.0075313197	0.0035782715	5.04519385787205e-08	0.4563288225	0.0005115331	1.12455525125835e-09	0.890971609	0.0041352452	-1.1189359719	-1.4160523394	-0.6264534802	-0.9469004875	-1.1114574419	-1.4310924034	-0.4033769747	-0.1639768463	-0.4995834546	0.3591852114	0.3625003148	0.3242081539	0.5489073052	0.5160382362	0.5407479416	-0.120937448	-0.2446257279	-0.50382157	-0.5150027754	-0.4437147718	-0.2818279378	0.3221157306	0.5396473863	0.608558766	0.0289870184	0.078886482	0.0145553147	0.471770409	0.43648599	0.459657768	-0.1590177991	0.5860629269	0.5825631039	0.2095986145	0.2811381375	0.0669756625	0.3781289423	0.1645301416	0.1167294313	1.0675995656	1.2500916108	1.1099240324	0.0895259541	0.0434236053	-0.1137649893	0.1895641845	-0.1800318497	-0.1534326073	-0.1966317766	0.1643054346	-0.1830789752	0.1994711895	1.4185602346	0.1663915434	-0.2878523118	-0.4486281418	-0.1291734387	-0.3388844528	-0.1138091239	-0.3021344051	-0.0393182362	0.0924791708	-0.129631626	-0.0536912528	-0.0734394511	-0.2164752828	-0.5293740116	0.0669513691	-0.0941069286	0.8065315875	-0.0749099765	0.0072206743	-0.1862705754	-0.2558849448	-0.2175908911	-0.0850690655	-0.2112103137	-0.0493124253	-0.1298991943	0.0667118787	0.1020893379	0.0253309911	-0.1019223221	0.0181546472	-0.1483618764	0.5982465297	0.9062697828	0.1356307977	1.6528781889	0.4647545973	1.063001127	-0.0280489328	0.4134662527	-0.0792232729	1.6248292562	1.3402154837	-0.3028784128	-0.138577584	1.3499997762	-0.1085951258	1.231620358	0.6931160743	0.9679455543	0.937963096	2.3179453305	1.027195749	-0.2378233492	-0.0633811984	1.112176427	-0.0750957768	0.9520999722	-0.5573273586	0.6484415448	0.6601561232	1.7606179718	0.7179859791	-0.8399158974	0.0543542189	0.9207020744	0.9946256923	0.137015964	-0.0852695303	1.0577180384	0.8467279454	0.3033697881	0.4204563933	1.4155462151	-0.0463529873	0.800374958	-0.0015367428	-0.3593649195	0.1074444611	1.0561812956	0.6888501774	0.6800353374	1.5172473912	0.1868051378	0.8134564806	1.704052529	0.0533839946	0.742234172
D8B26_002935		conserved hypothetical protein	CIMG_13704	hypothetical protein	HISTO_ZQ.Contig188.Fgenesh_Aspergillus.1.final_new	hypothetical protein	0.0423442382	0.1647321682	0.0093298145	0.0955519388	0.0010822942	0.5539088677	0.0282028922	1.42060958049444e-06	0.0896897889	0.3133126751	0.1007377928	0.8776208722	0.9267774913	0.4349406264	0.0019672743	0.4132177084	0.4648513024	8.05326283623132e-05	0.9674930886	0.129760912	0.0050047728	0.0368901297	0.7039062766	0.7381053629	0.0001741664	0.0194279982	0.7658416506	0.8095436965	0.6501301203	0.0837866911	0.0006462047	0.0483044424	0.0250749355	0.3167600967	0.2250083702	0.105974921	0.134859569	0.6506771948	0.001354301	0.0016218313	0.6956127152	0.7661147357	2.23740867606105e-05	0.0021252002	0.6063669627	0.1950238359	0.0001937556	0.1294085164	0.1403697673	0.0043006328	0.0236915492	0.1403187874	0.0318059882	0.2104113871	0.565933062	0.2168068068	0.1641865819	-0.3417541058	0.486543832	0.3770445691	-2.6308979024	-1.0083344184	-0.2410087824	-0.6981102908	-2.0285465068	-2.9302944402	-0.2778687019	-0.1576722981	-0.0941191073	-2.4176890689	-1.3290477021	-1.2570956051	-0.3596971258	-0.3106833196	-1.6230909679	-0.1933462508	-0.4462277242	-1.6377711549	1.235659927	1.1086125998	0.5206750335	-2.7407141459	0.0318071913	-0.8017493923	-3.9455200609	-1.6686491237	-2.0506983292	0.2503788502	0.6794892493	-0.0088681922	1.1053861171	1.1505876766	0.2358739536	-1.0574314429	-0.092800284	0.2398724591	0.981665264	0.5797432574	0.641813075	1.6252065759	1.2406038308	1.0460247093	1.2408273862	1.1008074117	1.0353548887	0.5246044984	-0.251003635	-0.3962469391	1.101469848	0.0662327964	1.2207322956	-0.3603105131	-0.7686163799	-2.1159538992	-0.8841238264	0.0138932587	-0.3681919968	1.2073920115	1.3314765383	0.5418059516	0.7410178757	0.7994664746	0.852494818	1.5148660392	1.4733095296	2.1346946718	2.2507711799	1.3163807359	1.3323762849	1.1049221189	0.2636157499	0.1873443268	-0.8256500088	0.1374070621	0.1128717406	0.0250464247	0.3584669176	-0.129824799	0.1885419094	0.1238694544	0.6105600719	-1.4249573799	-0.9017854204	1.4191091117	0.8927090916	1.9422810711	-0.4738419552	-1.3756273756	-3.2250978893	-1.3321468224	-0.8581614295	-1.2828168182	0.0955916985	0.0461651076	0.4678971004	1.9884461787	-0.5448813002	-0.4492896017	3.2421736838	-0.0290893131	0.9836890875	1.9593568656	1.0954898508	0.3432256343	-0.1887754177	2.331671813	-1.2846380113	-0.1891481604	0.1727198321	-0.1995951153	0.8962674782	2.1320766977	-1.2201345118	-1.3052150287	0.6220388008	0.826861669	0.7990768656	1.1882414069	-0.2089311697	2.0151030758	1.561660413	0.465409749	-0.1895362309	2.797081562	-1.2734907892	0.2881696237	-1.0470349369	-1.8290134231	-0.7450588647	0.9680681389	-2.0517233226	1.6763379222	1.0495719795	-1.4742273682	-0.9205010259	-0.4246553887	1.1226115799	-0.9291117427
D8B26_002936		kinesin family protein	CIMG_13705	kinesin family protein			0.000229833	0.1092632492	5.14148525439333e-11	2.16180564878916e-11	1.20603698290121e-16	0.0002492241	2.70718335197771e-07	4.46779358150873e-14	2.84875214737641e-07	0.7102654328	3.93090782992271e-05	8.9474987408039e-15	0.0048932466	0.0002615345	1.23015446870246e-13	0.0124179079	5.2450491100475e-11	0.7361094337	1.80514282682036e-07	5.73681334896697e-09	0.0007154376	9.5024956667883e-10	0.8931709473	0.5485548488	1.90639130412892e-13	0.0026569359	8.29382037969355e-05	0.070474304	2.00937164801734e-06	0.0279944734	8.18811781838281e-08	0.0381466083	0.5143666794	0.438799923	1.4006080373476e-06	3.30112696201296e-07	0.9743395022	3.54284082091827e-06	1.948433519438e-06	1.17961397558634e-09	0.896787969	0.4551012689	3.51231439916507e-12	0.0081665388	6.51273856216388e-06	0.0726343414	1.00865348004161e-10	1.39928744380257e-09	0.0025882788	0.0037740974	0.0001024328	4.62152552811079e-06	0.6817509481	0.0284006193	7.24638451244051e-06	0.2225819611	0.1584777746	-0.3320149899	-0.6386580618	-1.1636215937	-1.3987663652	-2.7502076727	-2.3121896619	-1.8258746987	-1.9110180913	-1.5968795672	-0.3603972591	-0.6194376332	-0.2510298608	-0.7850196021	-0.5530726515	-0.349079722	-1.4979922012	-1.0411518106	-1.1874260366	-0.4600205706	-0.049746056	-0.3541093171	1.7519956562	1.6665142982	1.4421507172	0.9721525232	0.5755659027	0.6065391001	-1.0271426871	-0.7006016068	-0.4044664119	1.8314147824	1.7293909057	1.895015945	0.7429850022	0.7492581954	1.4441164405	0.8429017554	1.0510916326	1.859514297	-0.7602079902	-0.842952513	-0.8717911915	1.0737774914	1.1777447012	1.0246779385	0.8596590591	0.8889470846	1.0442083043	0.3911909261	0.5355020831	0.1113561072	-0.0798360597	-0.5097622895	-0.0108593955	-0.1963504785	-0.0543682159	-0.3492777682	-0.4024726898	-0.4533576154	-0.2658900554	1.0357323884	0.8601171859	0.1303415019	-0.4094262824	-0.3938862749	-0.4817204673	0.8114066686	1.1993593549	1.1192242186	0.5527855696	0.5397420635	1.0822877674	0.5572749784	0.5232138829	0.4029106103	-1.3217668486	-1.0836340288	-0.9399306096	-0.3968629215	-0.1482691766	-0.2762048851	-0.4725322339	-0.2428336837	-0.5479492359	-1.4937644924	0.4849721416	1.9109708276	2.0436960313	3.8897074616	1.00500104	1.4899731816	-2.3040265867	-1.398056799	-0.1218440821	1.5856808749	2.5864417518	-0.6223887483	-0.8128875308	3.2673187134	-0.5522764962	2.0341652556	-0.144388471	-1.8260263094	-2.086637344	1.441292404	1.8611483297	-0.0719579803	-0.159552089	3.1953607331	-0.7280777818	1.1330705478	0.6556874052	-1.0983809239	-0.5298552311	2.0969798091	0.5857625004	-0.2168750001	-0.1994221838	1.880104809	1.4375840089	-0.0434737459	-1.0947174382	1.8366310631	1.8185619941	-0.1165385225	-0.2335042759	3.0788222106	-0.5601233363	1.2584386578	-0.7046042222	-1.9467953697	-1.6201763093	1.1320268409	-1.0427909765	1.3950379144	1.8460114303	-0.1384864732	0.705158929	1.7075249571	0.5513925121	-0.4913984643
D8B26_002937		conserved hypothetical protein	CIMG_03372	hypothetical protein	HISTO_ZL.Contig1158.Fgenesh_histo.96.final_new	zinc finger, C3HC4 type (RING finger) domain-containing protein	2.76725174708157e-05	0.001105269	2.02649539527484e-05	8.08085500688661e-08	2.11340498819672e-07	0.8598854538	0.0013751018	3.65654442768227e-05	1.21031030864032e-12	1.31031102863098e-07	5.71057121847877e-14	0.0005300628	0.080812413	1.83823298735828e-08	3.6630256676367e-10	5.71505041494253e-05	0.4370101424	0.4607423837	0.0020054836	1.69808175548746e-06	1.94350864715201e-14	0.0017640496	0.0863957701	0.0579117239	1.11296380731538e-13	0.2519544524	0.0556264051	0.4193191489	0.9826120766	0.0010110572	9.98659619205191e-14	2.03438735910739e-05	0.6888706166	0.8269009394	8.83786534407362e-13	3.44076205070775e-10	0.8832823401	0.0016237614	5.08222235389165e-12	7.26254277602513e-09	0.7471981552	0.0640339637	1.36306077175016e-11	0.9981033929	8.81849601077183e-09	0.9811362922	0.9565102403	0.0289381218	3.58357606234307e-12	4.65823002247807e-10	0.0165840515	0.8179576921	7.87399986957834e-06	0.0351371356	1.60676787235182e-05	1.27210484872627e-05	0.025957907	-0.4645773568	-0.4038117295	-0.1195022381	-1.4048260109	-1.3044892723	-1.2196273105	-2.0615881695	-2.0565600645	-1.7476151443	-1.8309318588	-1.1504350086	-1.1817781577	-0.3993016549	-0.3457513775	-0.3013433914	-0.8025937103	-0.7577048391	-0.7967023289	-0.9211624345	-1.2289260423	-0.8303033778	0.0371928342	-0.5811392291	0.2915726371	-1.0039928435	-0.9523295142	-0.9091012346	0.5906764789	0.6812606071	0.7531939938	-1.0589916232	-1.1855622929	-0.8700536445	0.2937276195	-0.0633117365	0.4428600039	-0.0427511702	-0.1026832643	-0.3177021445	0.8442507883	0.9055882836	0.7123152581	0.0804689699	0.4907147338	0.2546720881	0.7010662689	0.6923773416	0.5589903925	0.0767993313	-0.0624064489	0.1624002914	0.7720777486	0.5782064967	0.6167879696	1.0244077455	0.4561977129	0.0276558321	0.3840735408	0.593197365	0.6823334749	1.1841220524	1.1658517516	0.7246600455	0.4780693735	0.4283105839	0.462119242	0.7104581694	1.0390371085	0.8769910498	0.2753824964	0.4706377114	0.6256058721	0.9560776106	0.8969180818	0.7725857673	0.5749466684	0.3970048099	0.4854402492	0.3470873747	0.2614486561	0.2092560543	0.4517083693	0.469177778	0.5115939404	-0.9907270503	-0.6926702069	0.9075754472	1.2680805632	1.2056322906	0.0476944118	-0.6449757952	0.7738728283	1.6337538638	1.0235152533	1.9795051189	-0.7236146626	0.3304920668	1.2690119696	1.5361243574	0.8779492406	0.154334578	0.1604112287	0.6037919903	0.9948547193	2.1399163476	0.5939058706	0.4191369652	0.3706284016	1.9552613226	-0.2274555144	0.3664503562	-0.1797516405	0.0049033846	0.6029873006	1.9601647072	0.824587914	-0.1032231683	0.0416265746	1.8569415389	1.3402768004	-0.0966716757	-0.5707339876	1.7602698632	1.1890482515	-0.177635985	-0.4021499642	1.7776253376	0.0004561351	1.1895043866	0.0288949579	0.0115394835	-0.3910666159	1.7891648211	-1.6698763659	0.616701043	-0.0624482726	1.0184381382	0.4378995737	0.9559898656	1.1972396075	-0.4726367585
D8B26_002938		conserved hypothetical protein	CIMG_03373	hypothetical protein			0.7598771966	4.79037608681063e-05	9.81095766773598e-07	0.013810799	9.79704718951707e-12	0.3309494202	6.98407840642532e-07	0.2721675502	0.0009885417	0.0010210485	2.32445046089563e-10	9.01128034311508e-06	0.2325057586	0.0003542543	3.68646427223471e-10	0.0007633006	1.01798647336698e-10	0.727420471	0.6704016461	0.5830915339	4.80891581621684e-10	1.70883253977914e-12	0.5267967991	0.7703116429	1.330649563922e-11	0.001642633	2.29471622256576e-08	0.2756147915	0.0314075245	0.238587203	1.87674534546307e-09	3.34865116670483e-08	0.7289406742	0.2804185065	1.06568755668814e-08	1.9843821534228e-08	0.8990852907	0.4789985843	2.98497465128297e-08	7.33132320337812e-11	0.2410125201	0.5108427864	2.35936537065981e-08	0.0016261235	2.07334049509268e-07	0.9204789497	0.9183672858	0.0414483462	8.91448648456781e-09	0.0003819954	0.0013486504	3.91997102447871e-08	1.96210129024708e-05	3.43248339756701e-11	6.70340194014845e-14	0.5665515784	0.0044582886	-3.3318741121	-2.2494748932	-2.4137666289	-1.5912705652	-2.1239853068	-3.593698868	-1.4318905438	-0.7373804027	-0.6105591839	0.3390675635	0.0465857408	0.2364553815	1.2718274056	1.5747925838	1.2564629204	-1.3904591166	-1.3414453104	-0.8883182123	-1.0176573641	-0.2925651438	-0.7940640278	0.5861137684	0.7519094516	1.1135064731	-0.5184953954	-0.2975503905	-0.1163043491	0.5535388949	0.4832811831	0.7110976002	-0.2949563133	-0.654341809	-0.7582172478	0.6211912484	0.792422461	0.3843147779	-0.2563161925	0.3993392579	1.3010329579	0.40858511	1.0548721964	0.5819047387	0.7287456769	0.9856889609	1.0689733053	0.858477327	0.9099029827	0.7647464555	0.2623006492	-0.1242243487	-0.0805585159	0.3098390766	0.6867758012	0.2182593493	0.1488021074	-0.3200260578	0.1847982538	0.1448954112	0.3900014464	0.1601298814	-0.0406357128	0.1282473515	-0.2451322373	0.1642330735	0.124132494	0.064008673	0.5832121935	0.5340165849	0.4721759688	0.4568120534	-0.1618402318	0.318738472	0.0842489458	-0.4972581639	-0.3389450811	0.2889393861	0.289061017	0.1583756441	0.2284061479	0.808644363	0.6812315419	0.3614357774	-0.0930438522	0.5696974911	0.1865370818	1.9353294143	1.5630184631	0.6719024187	3.3118107956	0.3622884242	2.2976178386	-0.2744320214	0.9262980174	-0.7679708589	3.0373787742	2.0786224503	-0.2942492487	1.1254761785	3.0175615469	1.0864735927	3.165096043	0.126967694	0.1467849213	0.1857875071	3.1643464682	3.5591861645	0.2655686075	-0.0895189283	3.2831301544	-0.8877734182	2.6714127463	-0.3582195936	-0.4770032798	0.3212512101	2.8061268746	2.5846989754	-0.1239992816	0.2839656995	2.6821275931	2.5623378822	-0.1193454966	0.1869812961	2.5627820965	3.1500611519	-0.5660377198	-0.2464316355	2.7170924346	-0.7837250922	2.3663360597	0.122546479	-0.0317638591	0.5055295976	2.6853285755	1.7068305407	1.1196149181	2.639908377	1.1654412561	2.5917879364	3.8053496331	-0.3067317622	1.4000987785
D8B26_002939		Sim1p	CIMG_03374	SUN domain-containing protein (Adg3)			2.12038619491612e-05	0.0031644841	0.1665479243	0.2001010418	6.93992740044062e-08	0.9974334926	0.0026049063	0.0015124401	7.30401038323003e-06	3.49584598124066e-05	0.0016262928	7.52051951716464e-09	0.0028970352	0.0819268149	3.89166831888477e-12	8.8338779720946e-07	0.2995185823	0.0320832999	6.84299302836838e-10	2.48651947908047e-05	0.5814508272	2.20021962729701e-10	0.9779362132	0.0075004081	5.46984929321002e-12	1.80819464299185e-08	0.3272255781	0.1682574955	1.61060938194101e-10	0.0002358202	0.0174109455	0.1765419673	0.4350619169	0.0179593841	0.148172461	0.053040701	0.8960138445	0.1759591995	0.0573349529	0.0007127133	0.8739975733	0.1582611853	1.9731037304112e-12	3.2933037882944e-05	0.5048990088	0.9726147323	9.59090982939092e-12	0.0152785673	0.0378276357	7.94917144131323e-05	0.2671856879	9.75157574067192e-10	0.8149378648	0.2251748004	1.66912090513178e-09	0.0137254951	0.2017172941	0.3557968846	0.3141051875	-1.1140018119	-2.0851075152	-1.9445802693	-1.7122919086	1.0135582647	1.0056984002	0.8838246524	0.5512431053	0.7284676819	0.6444795494	0.5735787653	0.5543240442	0.545587035	0.3980882341	0.1536429669	-0.0354804051	0.7274363763	0.6911960045	0.5191453134	0.4418202175	0.4247000212	-0.1967191955	0.6880069379	0.5761209201	0.6959672548	-0.641702464	-0.8457491455	-0.6813640792	1.9174168704	1.6048216336	1.3013044755	1.2383660476	1.2177244652	0.8594651236	0.1299049733	0.1344080362	0.0246768006	-1.4759429253	-1.9146234819	-1.3939684493	1.7344107393	1.8416237387	2.0313708048	0.7671457639	1.6140054103	0.8858259234	0.1147712692	-0.0452060585	0.1878261596	-0.8743308666	-1.4543780422	-0.8654094753	-1.1998369271	-0.5360443886	-0.1030375016	-1.5563803903	-1.2021328123	-1.3026327863	-1.2969494033	-0.8410932066	-0.1938207412	-1.2413243898	-1.2486237036	-1.0662472851	1.2261743263	0.4254706959	0.6457636797	1.3687764798	1.4147121461	1.0012043561	-0.8450541232	-0.4289152557	-0.0091034126	-1.1224354037	-1.2080962913	-1.0678345198	-0.4610337034	0.3100407951	0.3869524614	-0.9340266585	-1.001816671	-0.7236553243	-1.6943022585	0.8654550637	-0.4078467466	-0.4002159457	2.1519105756	0.0012264197	0.8666814835	-0.963424001	-1.3724971674	-1.2780184708	1.1884865746	1.820841735	0.8634657343	-0.4997676836	3.0153763099	-1.5110244326	0.3098173023	-0.9282710986	-2.7551608339	-1.7439040849	0.2602154759	2.0834949768	-0.0230743609	-0.7854952863	2.992301949	-1.7887783073	0.2947166695	0.6228438175	-2.1092426555	-1.1059596346	0.8830592934	-0.4098593664	-0.3243872993	-0.725770898	0.5586719941	-0.5616702147	0.1561545808	-0.4178054688	0.7148265749	0.9791988369	0.159924679	0.4787255326	3.152226628	-1.1843158071	-0.2051169702	0.0652959897	-2.3721040633	-0.7090627236	0.7801225647	1.1854464998	-0.327622237	2.5521265213	-0.085621476	0.3745250442	2.4665050454	-0.7877687571	0.3976777427
D8B26_002940		leucine carboxyl methyltransferase	CIMG_03375	leucine carboxyl methyltransferase superfamily protein			0.0020407602	0.8748758463	2.00380956603319e-12	0.0001199463	3.37983197798235e-16	0.1825489871	0.0987443935	0.1815185623	2.9979899288161e-13	0.0001201913	1.46329666504095e-14	0.8603509403	0.3931345716	2.02047435144038e-10	4.60643861808441e-15	0.8747703139	0.9891297002	0.9141722642	0.7891102191	9.29778150751031e-10	4.97757641585118e-14	2.64497702751952e-05	0.7181936808	9.89882131066505e-05	5.17123006783626e-16	0.0018468838	0.2541068395	0.3723865256	0.9887769039	2.45413233238352e-10	4.80451815848021e-16	0.0242674553	0.8529260527	1.58538036819933e-08	1.60657433865502e-15	2.4710145117685e-12	0.9148885195	0.9853615836	4.92111980755135e-16	7.94317489812692e-10	0.9613699563	0.3261710992	3.37667525474998e-15	0.0657487165	1.12606989940692e-12	0.9044536343	0.3845816783	0.7450539197	1.4612038268449e-16	3.42345988367094e-06	4.56108491291005e-13	2.75561687524942e-10	0.2931192821	1.10379961514453e-07	5.89683697320084e-09	0.0309851859	0.0139189172	-0.6283808235	-0.8192247794	-1.1246442523	-1.5460256688	-1.6179230505	-1.9634914709	-2.6903532483	-1.9594170098	-1.9862847425	0.016020231	0.194243421	0.0522253595	-0.2240654811	-0.1402408153	-0.0728368215	-1.4928183339	-1.2521452339	-1.8034916124	-0.904261612	-0.8807296497	-1.0044304347	0.7306513765	0.9270166818	1.0807249468	-1.0352858103	-1.0627586902	-1.8143601475	0.4889720014	0.6576612869	0.7278383697	-0.5427727853	-1.0560014334	-0.966777948	0.7016423461	0.7638614757	0.6946159215	-0.9350271529	-0.8015164145	-0.9372305952	0.4453358534	0.5097100068	1.1911914841	-0.2728380499	0.0949686045	0.3183264074	0.740737119	0.7514030767	1.1070010807	-0.5784931069	-0.6465771943	-0.6582816687	0.919048445	0.7274898536	0.9639990877	0.0937122745	-0.4326001515	-0.8891791621	0.7124798483	0.821154989	0.8998815402	1.2715953781	0.7153182453	0.6842718512	0.8742368989	0.8576429373	0.9408776485	0.5113431568	0.4738165243	0.7434219593	0.6365632321	0.9981778421	0.874721284	1.2454116252	0.6922971348	0.8449029542	0.9647115611	0.9120947657	1.1303710849	0.1104511163	0.0872147907	0.0032686442	0.5997368579	0.6681197952	0.5679849749	-0.8249836809	-0.0424506775	1.824300104	0.8099275547	2.6068331074	-0.3372560909	-0.3797067684	-0.2746647014	1.8868914935	0.7705528617	2.3321684061	0.043624327	-0.1799821323	1.5582429673	2.4268509752	-0.0471583634	-0.0035340364	0.0289734053	-0.0657091638	1.5396921668	2.3611418114	0.9317287544	0.1442726825	0.8144112224	2.5711236577	-0.6736000878	0.2581286666	0.2136110693	0.003629223	1.4916405332	2.5747528807	0.485743405	-0.0565538057	1.2074719891	2.518199075	1.7692024607	0.080211608	0.0042245414	2.5984106831	1.4580014226	-0.0408501937	0.2472883605	2.530273464	0.3529776438	1.8109790664	0.1103577824	0.1784950014	0.0728057181	2.7087684654	-1.3122765816	2.2841984534	1.7969055527	-0.2352900083	1.3595389232	1.5616155444	0.6893695218	-0.6229070598
D8B26_002941		Zfp294 protein	CIMG_03376	RING zinc finger protein	HISTO_ZL.Contig1158-snap.32.final_new	leucine carboxyl methyltransferase	0.1299845393	0.0067044901	0.007683338	0.1993404543	0.110771609	0.0850313286	0.3791267979	0.4550831586	0.0870463651	0.7967535363	0.0127265681	0.4976245939	0.0004376473	3.04196005012896e-05	5.10538670589528e-07	9.61069267888134e-07	5.52806419960062e-06	0.019318547	0.9923134418	0.3923600266	7.21692249031096e-06	0.0731294172	0.4164912626	0.6240478465	6.68426537358174e-05	0.1345493513	0.0008575955	0.8023382967	0.3325240111	0.9784659166	1.42996370862354e-06	0.0003999412	0.4565631306	0.2421765025	7.42646711411218e-05	0.2156962304	0.7301566891	0.8241795265	0.0018316075	0.3808867637	0.7049284636	0.8041287935	0.0067115809	0.3377961189	0.0583403158	0.6440796816	0.1734880505	0.4219236218	2.39072831492059e-05	0.1555255611	0.0050079956	0.8915806176	0.0128487858	0.970273428	0.0046903391	0.8170412938	0.288465664	0.9646217546	0.6809038801	-0.5033783905	0.8505025317	0.666673853	0.5370597941	-0.0087371973	0.0198559962	0.0107127074	0.7386323073	0.6471667358	0.5548172278	0.0501648333	0.0785272454	0.1067715748	0.0921602402	0.0123030387	0.1695399028	1.0576881777	1.0624056341	0.6391032786	0.3719743931	0.3067280384	0.3234363981	0.4086102379	0.5196417108	0.675517637	0.010812818	0.2076163535	0.2249072432	0.7235928452	0.3934274884	0.3409137166	-0.4966544723	-0.9086598663	-0.1737968894	-0.7428774388	-0.4700399456	-1.0670479066	-0.2014839175	-0.4549895983	-1.0893250115	0.0347041469	-0.0384375024	-0.16341577	-0.320644091	-0.1174762348	-0.1553165266	-0.1780030683	-0.4739003948	-0.6898227537	-0.2170973585	-0.8102020611	-0.2802959801	-0.3484523505	-0.2274025246	-0.8704924183	-0.1813261449	-0.1835613163	-0.2222661895	0.1263372863	0.2156270988	-0.1425970197	0.0164677561	0.0314710965	-0.0234091244	0.3489819259	0.084984238	0.0065397949	0.0045634761	0.0846588093	0.0761497535	-0.0132101759	-0.0194513134	-0.1841610011	-0.3701369222	-0.2823995707	-0.134735595	-0.4965831462	-0.1731720521	-0.3998341546	-0.232233761	0.0288987943	-0.4391466147	0.3403450173	0.5868765667	-0.5904963113	-0.3108903619	-0.343964762	-0.3931067248	0.1937698419	-0.1849421695	-0.382331756	0.0711796888	-0.5289069314	0.1520433858	-0.8391227777	-0.9947859081	-1.1830875396	-1.242151052	-1.0901076662	-0.6510192303	0.0031613779	0.2505265218	-1.1799261617	-0.3940554472	0.3101332279	-0.1385538473	-0.8729543117	-0.3666911736	-0.7607466208	0.0860976653	-0.2208741846	0.0072631417	-1.0938284964	-0.795427822	0.2200720234	0.2620163664	-0.873756473	-0.2710783251	0.2037569893	-0.0585761412	-0.6699994837	-0.1948720675	0.2492044641	-0.0885327629	-0.6237498477	-0.2155011635	-0.410373231	-0.2704154252	-0.3166650612	-0.1896966605	-0.9404149088	-0.3303223222	0.6375929394	-0.0330744001	-0.5670122201	-0.0111393898	-0.6000866202	0.0817201091	-0.2486022131
D8B26_002942	RAD3	DNA repair helicase RAD3	CIMG_03377	DNA repair helicase rad15	HISTO_ZL.Contig1158.Fgenesh_histo.3.final_new	DNA repair helicase RAD3	0.11734604	0.9051295338	0.1740760693	0.3633010701	0.5895185324	0.1884774715	0.1156575218	0.4425390944	0.3823984595	0.7364980964	0.2522578925	0.5137780375	0.3921513151	0.9579118619	0.2366306726	0.7633510409	0.7665672519	0.8601651861	0.8917539634	0.937774361	0.2184587111	0.962924667	0.9672003159	0.551079322	0.2654555605	0.7641043286	0.7036506945	0.4390873202	0.4646638818	0.2904991653	0.5686893033	0.6688120416	0.8336457134	0.1862933377	0.7638213388	0.0512171119	0.9971772685	0.9168008301	0.7433445786	0.6923998094	0.9501180631	0.9658424691	0.2138169739	0.325568038	0.1667768659	0.9854124664	0.1776183771	0.6435869369	0.8175316577	0.0881803862	0.841820526	0.7133168896	0.2307226008	0.0808439515	0.3977489222	0.5124855262	0.0151815942	0.7085458931	0.5232082307	2.1102027568	0.8667135511	1.5543243322	-6.5394369377	0.6545132451	-0.0023440469	-6.4213676735	1.6271871016	0.4900185386	-7.2856320587	0.4523041866	-0.0459328773	-0.0738588521	-7.3102019777	-0.029167049	-1.7449303915	1.1029808316	1.3413596836	0.6525153253	0.47979183	-1.0541347674	-0.3345650641	0.7262819404	-1.7540093075	-0.5610187365	0.0791065442	0.4667167798	0.8676193737	-0.1654062557	0.8653010062	0.9745445389	0.0045469921	1.7262559943	0.1612918168	1.9076443584	1.2793346396	-0.3392569508	1.4478875798	0.2798115115	0.6617017611	1.8613897258	0.9037312467	0.7468190304	-0.9622650841	1.3598793117	0.5646814539	0.1923585577	0.7814850878	1.7688492788	-0.415229193	1.0764113574	-0.9685504884	0.7289473056	0.4634191804	1.2550935931	-2.0532689648	0.3134575526	-0.331527598	-2.1246916981	0.0786734709	-0.034763502	-1.0942715197	-0.0142506537	-0.8489981949	-0.4127778548	1.7877163708	0.8682047411	1.7934185644	1.423566826	-0.080127896	-1.348676409	0.2319741353	0.3759148474	-0.3718647962	-0.6973190372	-1.2883159891	1.1887796808	0.9325463638	1.4763237754	0.2707493718	-0.302248337	0.5543089899	-2.3402436128	-0.1394013032	-1.3969884912	1.5193814604	0.8038538184	-1.6236448001	-1.7630461032	0.8488951579	1.0755514667	0.414756454	1.6527489762	-0.6945155314	0.9136506273	0.0717763643	1.7175044457	0.3831946155	-0.3113209159	0.2655344074	0.200778938	-0.1106393132	1.9182833837	-0.0479544121	-0.1194815307	-0.6942662857	1.598022915	-0.3515841779	-0.3995385899	-1.0679800899	-0.7477196212	-1.0904017291	0.8503032938	-0.4372562681	-0.3642277196	-1.4169117704	0.4860755742	-1.9661772517	0.0349831263	0.1469923395	0.5210587006	-0.4056628747	0.2569858635	-0.0795719596	1.8550087785	-0.996669227	-1.4023321016	-0.1493480454	-1.4832981234	-0.566200856	0.3717106551	-2.6136821858	-0.4420890691	-0.7155276421	1.9535201642	3.3436260044	1.2379925222	-1.8321949092	-4.445877095
D8B26_002942_1							0.0199493776	0.0001800787	0.1386116326	0.6946729227	0.0022978728	0.9238566966	0.0001584278	0.9323488819	0.0806633467	0.0506712028	0.0017700093	0.0028563246	0.4329417821	0.0016080601	0.000182865	0.0112696634	2.06349897968225e-07	0.3070064074	0.0835295146	0.243606521	0.0955745189	1.7946080788691e-06	0.7374817387	0.6987993167	0.0010593321	0.4357920984	1.06579362849975e-07	0.604580854	0.0307752584	0.0170126418	0.240703413	0.004678054	0.1524068727	0.3828214386	0.6225387955	0.0006242264	0.9025718725	0.3622153649	0.9585663075	1.04696522695138e-06	0.9354432155	0.5415739402	0.002012063	0.1262270433	0.0002535486	0.995479146	0.0016715833	0.2549872761	0.9955102276	4.11150893526523e-05	0.6422323062	0.0164990599	0.2082966356	0.8628456365	0.2567210532	0.4186774446	0.0014661865	1.122331147	1.1902994976	1.6170684786	0.4096975675	0.3234524698	0.9297020358	-0.5024420498	0.0275421295	0.1103010297	-1.0624573468	0.0072172813	0.0239532507	0.174098165	0.117113847	0.2206198621	0.2670965579	0.1387551573	0.3348241648	0.2244215677	-0.3214852929	0.2830137472	-0.7630820156	-0.2440986863	-0.4913026757	-0.2869367333	0.3060614443	0.2770134559	-0.4451558547	-0.421751133	-0.6880688046	-0.148463393	0.5637591523	0.7402857534	-0.4440471546	-1.5201993788	-0.5382018378	-0.0628071633	-0.091581367	-1.5321669401	-0.6117392601	0.0016054899	0.6333710516	-0.2265980258	-0.5125609031	-0.3665585388	-0.1100323296	-0.7533796727	-0.6957474485	-0.5366578115	0.1347819493	-2.0523872186	0.2644412048	0.0359589055	0.1562050819	0.6535062938	0.5049600894	0.10018738	0.757040202	0.663456824	0.7193502341	0.379399516	0.3234667831	0.0424697518	0.5696561667	0.4777189122	0.6429888827	-0.1979432642	-0.1654486716	-0.6268399494	-1.0870848332	-1.7441497986	-0.1155915238	0.2529996797	0.1832487997	0.0474537979	0.5954527107	0.3511667913	0.6761765984	-0.3661523831	0.0082760178	-0.6021325037	0.5269618899	0.6627451573	0.5615780392	-0.7736564283	-1.269601449	-0.5409650095	-0.1768684266	-1.0369100302	0.0431583992	-1.2264430497	-0.0388537404	-0.6229771491	-0.7028496275	-1.0757637705	-0.9515411495	-0.314241466	-1.173266775	-1.3511514962	-0.943356162	-1.8948973115	0.4494026669	0.7247903926	0.4948797796	-0.6263611036	-1.6914749855	0.2563270319	-0.1770059071	-1.0948244643	-0.3309568881	-2.0224318736	0.2404603394	0.7089237001	0.8628746811	-0.3859007642	-0.8873060902	0.5554020581	0.2831509559	0.1695012939	-1.0691823019	-0.1504693758	0.3145577918	0.0190319182	-1.6668037716	-0.1286472374	-0.3303243583	-1.2234717017	0.5097558661	-1.1570479055	-0.0209548449	1.221548775	0.3814685506	-0.0019229267	-1.4394240368	-0.194273995	-0.8600416036	0.4871274605	-0.0744083186	-0.3729141431	0.3672617841	-1.0721622527
D8B26_002943		DNA-directed RNA polymerase 1 subunit RPA1	CIMG_03378	DNA-directed RNA polymerase I subunit	HISTO_ZL.Contig1158.fgenesh_plus.1.final_new	RNA polymerase I largest subunit	0.0026361628	6.06231713191014e-08	2.24834017841107e-05	1.69972228541914e-05	0.1014417277	0.5057169532	2.69139504753638e-09	0.4269317893	3.48044658444614e-05	0.0021022494	0.4729053947	0.0001639411	0.0006397989	7.9843802830034e-08	5.14581143316571e-07	0.0433499381	0.0873946705	8.13047586466511e-05	0.6998111401	0.0002107727	1.17688034796895e-06	0.0003726924	0.8109079229	0.4399141225	3.09237366199673e-08	3.62551804956818e-06	0.1422653134	0.5822986414	0.4636588259	1.92898858253547e-06	1.47575543230229e-09	2.86301043646967e-05	0.0006169457	8.60994567007576e-05	0.0056842376	0.4110032341	0.8263583802	0.873764784	0.0402261213	0.2485600996	0.6709074507	0.8009017505	2.26623644668081e-05	0.0767863141	0.5681530983	0.7924291082	0.001005732	0.1869473576	0.2906531731	1.04749510371595e-11	0.0473903806	0.0021204817	0.7254873313	0.1490139709	0.0090340411	0.4717527953	3.72724864030261e-10	-0.2978611091	-0.3628942871	-0.4546608633	0.2675961416	0.4549766173	0.602035217	1.7731210383	1.8057928214	1.8504486935	1.4358756932	1.0309658029	1.3198004656	1.1573117711	1.2351544871	1.027362559	1.6705713124	1.5117491272	1.5082286492	1.3971106251	1.2549004302	0.9987607203	-0.0636392155	0.1273706844	-0.0332762383	1.4347998108	1.3930430597	1.4399171945	0.3402599832	0.2423050413	0.1828926976	0.5269195027	0.7049875128	0.708310821	-1.565081861	-1.3826105829	-0.1594059925	0.3595634202	0.3653765355	-0.4702169392	-0.8919932624	-1.0878986766	-1.6436299728	-0.9337701934	-1.3730418082	-1.9224286787	-1.0900586325	-1.3600620415	-0.9717523608	0.3090384804	0.2132102302	-0.5123840351	-0.9836372599	-2.1461656671	-1.1019924421	0.6206304113	1.0269126947	0.7291233728	-0.1532875293	-0.2745926759	-0.4045678716	-0.3942961543	0.0139177736	-0.0560934006	0.0475502167	-0.0187452192	-0.2940949737	-0.5966460762	-0.4951765655	-0.9757011754	-1.1129866601	-0.9041159528	-0.5572156843	-0.5888095863	-0.0733322794	0.0327810808	0.1298400568	0.4911789433	-0.1463523113	-1.523431029	-1.0634910714	-1.0316892818	-0.5847407629	-0.7958526533	-0.8880106624	0.8228023548	1.5912764604	-1.2015196009	-1.250294255	-0.4330454953	0.2082082494	1.7994847098	0.242604436	-1.1671234143	-0.885071677	-0.1904410593	1.0236558127	-1.0039516888	-1.6378506421	-1.4369971841	-0.567481861	0.4561739517	-1.3947977778	-0.1482416529	-1.218610434	-1.585238837	-1.0358132137	-0.1521585832	0.2694598011	-1.5891557673	1.4325877598	0.3967745461	-0.217863594	-0.2139466637	-1.3770746224	-1.803102431	1.1639024826	1.0793324991	-1.0648700597	-0.7237699319	0.2332162136	0.1874931423	0.0533093516	-0.5362767896	-0.31746379	0.3349156195	-0.1139740031	-1.2542401479	0.4822775299	0.1648137398	0.2519892194	0.9699525777	0.3737010448	-0.2842875701	2.1868350661	-0.5467839517	0.8172487597	-0.1226181419	-0.4213240477	0.6946306177	-0.248078046	1.9387570202
D8B26_002944	PRP3	U4/U6 small nuclear ribonucleoprotein	CIMG_03379	U4/U6 small nuclear ribonucleoprotein	HISTO_ZL.Contig1158-snap.35.final_new	U4/U6 small nuclear ribonucleoprotein Prp3	0.0055825085	6.14725257340716e-07	0.3649856832	2.41907090102125e-05	0.0005304204	0.2583511095	1.99103858834741e-09	0.0119608733	0.0215877568	0.0187801474	1.9660640101214e-08	1.94442298906106e-05	0.2229312817	0.001673143	4.17745131871687e-06	0.0128715215	5.39865888617608e-10	0.0876671915	0.0038281597	0.0005845231	2.46790774563896e-10	4.10565247037424e-07	0.4547306366	0.397967082	0.0004228794	0.0565797493	1.60602156116982e-10	0.8602487419	1.20402632245326e-06	9.74893092708049e-05	7.14044879177564e-13	7.46285279414748e-06	0.1232741488	1.53855536013529e-06	1.6478916075391e-09	2.30711647179528e-11	0.8951583494	0.1513321443	1.1197141188861e-08	0.0052221064	0.8633164353	0.0003617763	0.0001328008	4.01532175749607e-05	4.16472142275309e-10	0.4668438317	0.6547971873	0.6076437421	6.65244286999608e-06	0.0359565936	0.767344767	0.3153697153	1.19910485712598e-05	0.121965742	0.0002491144	0.0176227037	5.09849675922193e-06	1.0335554416	0.8098715104	0.9179181182	0.319819839	0.5309054593	0.675006487	0.6120197046	0.561664359	0.6832524733	0.5795675682	0.7497180116	0.6633578525	0.0623914734	-0.0448578136	-0.0586224172	0.1482677381	0.2367064784	0.3042101091	0.1911468332	0.1555638865	0.1110546172	-0.0750839062	0.0545622365	0.0520677964	-0.0188554213	0.0300948618	-0.1073714042	-0.3817261825	-0.3868445948	-0.3607309071	0.1567946426	0.3337258122	0.4104742926	-0.381979412	-0.117051927	-0.0622102422	-0.1955967089	-0.19591398	0.1254345681	-0.7837994493	-0.7786202165	-0.4048906394	0.3596249243	0.274070465	-0.1757657117	0.1941236717	-0.1750003647	0.0073136772	-0.1138290927	-0.0175994303	-0.3270205418	-0.8011480928	-0.6141340088	-0.7813670726	0.1715927781	0.2469641839	0.3745792793	-0.5450172762	-0.4429807075	-0.4053096624	-0.2419962622	-0.1685034798	-0.1081318467	-0.3709124894	-0.2910794132	-0.5205601784	0.1946475801	0.9353966354	0.4535138891	-0.0766771945	-0.2813381474	-0.0005565897	-0.1633305822	-0.102809541	0.0347573791	-0.2093019345	-0.0533564633	-0.2187006414	0.101499863	-0.2002519991	-0.1908679528	-0.5248436048	-0.8142154818	-0.566475511	-0.4032184366	-0.7646541106	-0.1455835688	-0.6563988751	-0.5070192428	-0.1831676968	-0.9478218074	-0.3846473019	-0.3470631738	-0.3620966277	-0.8916665447	-0.6216568187	-0.1917339196	-0.4803147802	-0.6987531623	-0.3832260713	-1.00488289	-0.3227174314	-0.5156308137	-0.6127195226	-1.214383976	-0.7657053385	0.1899938433	-0.1462724171	-0.5087593191	-0.2951912701	-1.0608966086	-0.0417426627	-0.7473673196	-0.5984484666	-1.2561266387	-0.6567037532	0.2749313559	-0.7277099661	-0.9811952828	-1.092023959	0.0745240746	-0.2178656857	-0.9066712081	-0.3902221535	-0.0941210636	-0.6158766657	-0.6028803827	-0.6062987083	-0.9965208619	0.2293845043	-0.0744063212	-0.0839842786	-0.6772867039	-0.3033685885	0.0495297843	0.1493796324	-0.6789495494	-0.2399848671	-0.529569917	-0.389434898	-0.6928034865
D8B26_002945		conserved hypothetical protein	CIMG_03380	snoRNP assembly factor Naf1			1.05054185336342e-15	5.39053381635105e-05	3.01226374886985e-09	6.89825990570657e-07	4.61338191830783e-20	0.0020705537	0.3515159213	0.4074456396	0.0121625391	0.0509407376	6.1190938378392e-19	0.3181238565	0.4019270574	0.6359075381	1.04428267111628e-18	0.5946161621	0.0976557544	0.1434711221	0.1282061388	0.1406482951	1.03450826962963e-18	1.75897581961366e-06	0.9987451239	0.0008824026	5.46077986056291e-19	0.000312338	0.2095359625	0.3455423536	0.5719780785	0.3872766964	7.00589284653976e-20	7.00674255753429e-05	1.99676057110052e-07	0.985745758	3.69245392243654e-09	0.7753116036	0.1029791112	0.2331889167	1.05568642750485e-13	0.0726836816	0.5612434092	0.3550868176	4.77737161423158e-19	0.0055810065	0.3491967602	0.0097183058	8.48070225049105e-11	3.99324507931146e-05	6.1377783806995e-07	9.59870978039157e-15	6.41862120861261e-10	2.72664175459856e-11	0.0196187926	0.0001530393	8.35657970312018e-16	8.44116330131912e-07	2.6572544463257e-05	-0.2033371199	0.2679024741	-0.265107424	1.8307121457	1.9511775462	1.8284849854	1.7305975136	1.8433459172	1.7489875033	0.6803765184	0.2720844629	0.4763589151	0.1018037034	0.0517042435	-0.1069912473	0.7085344655	0.7207004602	0.8062438907	0.8033751695	0.6851647526	0.621775834	-0.6789081575	-0.6650474566	-0.2918961193	-0.0547589061	-0.0726040019	0.4737527023	-0.3335170702	-0.3555596615	-0.4273476608	-0.2322796088	-0.2549920965	-0.3127062411	-0.5190288185	-0.4346122954	-0.1921972013	-0.3661597023	-0.3619720671	-0.4312772937	-0.5609686227	-0.8313467196	-0.8074962242	-0.7682823719	-1.069035204	-1.4002827959	-0.2179703895	-0.6985549104	-0.1955420336	-0.1301415536	-0.398636155	-0.449489247	-0.3267205205	-0.7998236943	-0.3698722327	0.5078324929	0.7871203295	0.7655133466	0.8878682701	0.7219259718	0.4611820205	-0.1369708173	-0.0413455078	0.140189021	0.2576024703	0.4067436593	0.0087484891	-0.6851008679	-0.3983912202	-0.1721193008	-0.7315847231	-0.9054732414	-0.501889939	-0.0267120661	0.0818293215	0.2798764921	1.0319801183	1.1217742154	0.5540380479	-1.1611516253	-1.6630218229	-1.7132898687	-0.4091657368	-0.9102749496	-0.576352958	1.9410239785	0.7767356226	-1.2566250318	-1.0253602639	-2.4209133878	-0.5987753063	0.1779603163	0.177735409	-0.4801143165	-0.3900895479	-2.2431779787	-0.1937484426	0.1772555565	-0.1088854102	-2.2436578313	-0.1211751554	-0.314923598	-0.3533959263	-0.3529160738	-0.3406263285	-2.596573905	-1.0092565639	0.0007101713	0.7073328824	-2.24294766	0.7670191967	-0.2422373671	0.2407184716	-0.1129077734	-0.1725940878	-2.3558554334	0.7577380931	1.1761316893	0.0035621413	-1.1797237441	0.0592164008	-0.4664394361	0.2356443975	-1.6461631802	-0.3366240647	-0.2810316361	-0.2463312529	-2.5239792961	0.5193901129	0.1827660482	0.6817533263	1.5595694422	0.7938480765	-0.9644098539	1.844768954	-1.2992980993	-1.3955531239	-0.4575353069	-0.728462793	-1.8530884308	-1.0283706132	0.8163983407
D8B26_002946		mannosyl transferase	CIMG_13707	hypothetical protein			1.08568725485642e-09	0.241840996	0.3752484183	0.1730604207	1.55038099860775e-06	0.0052243364	4.57112174288019e-05	0.8578268124	0.0263296528	0.5022911068	5.30492886032674e-07	0.8810470888	0.7134226134	0.0072446305	8.56990925430388e-06	0.0126430845	0.0134580629	0.9984756412	0.6060983155	0.7027289735	5.29645266976037e-06	0.5960071957	0.8033899985	0.0004042292	5.78923428000167e-05	0.0192987441	0.0633323062	0.08370863	0.3647541169	0.0257736643	0.0016516854	1.40152740045885e-07	0.0055462053	0.114982891	0.9164041409	2.18327363916241e-06	0.224738372	0.8656087257	0.0478989924	0.1779595611	0.4376235681	0.9381349604	4.3444597173539e-07	0.000244063	2.76748575113409e-06	0.8868933405	5.36502400213989e-05	0.4070002037	0.1948492858	0.3563473799	0.112010839	8.78289402319957e-09	0.0538015821	0.7010603145	9.55069158245739e-06	0.0041899322	0.0289905627	-0.4074402072	-0.1578457796	-0.9979695904	0.7925520828	0.9268045846	0.7875489176	-0.7183022384	-0.7527613661	-0.846372923	-0.3981295683	-0.5237980101	-0.3067100861	-0.0543338034	0.0559129652	-0.0070735604	-0.2214155088	-0.2888418486	0.2758534785	-0.2042177969	-0.2367753248	-0.4943310898	-0.1587743903	-0.279918933	0.1451418864	0.2910614148	0.2240989104	0.3311809274	-0.1567585322	-0.2050145716	-0.1007875755	-0.4489516902	-0.7371720069	-0.5970215019	-0.121771305	-0.2388784711	0.256779673	-0.1875930654	-0.3247887848	0.3447483235	-0.10642304	-0.2046831447	-0.1325068406	-0.7150421654	-0.3902125001	-0.9318838508	0.249287733	-0.2278713068	0.2345964027	-0.0491804417	-0.2860357105	-0.1972488975	0.4272174358	-0.0190049668	0.3651946483	0.4707170651	0.7098238242	0.5325321517	0.7535765163	0.8827958846	0.9483533386	0.67439606	0.520960777	0.1182583097	0.402710323	0.5078989658	0.5223209799	-0.1755004621	-0.6014689014	-0.071058712	-0.2985048632	-0.2760346006	-0.2099042605	0.6057987024	0.3695410266	0.3082155879	0.6062543339	0.7407396015	0.4451201484	0.0715323961	-0.4755268663	-0.3542736121	0.0507988615	0.155597646	-0.2098072113	1.3927935742	0.2517130259	0.1928804229	0.3028058125	-0.9482001254	0.5809668065	0.8326798324	-0.0441998265	-0.4322862101	-0.1501634621	-0.9923999519	-0.0342021367	0.0842530565	0.563048642	-0.8639470689	0.5315160957	0.4973139589	-0.0006189593	-0.1290718424	-0.097539296	-0.9930189112	-0.1180805159	0.1067328681	0.7536598893	-0.7572142008	0.4977179154	0.3796373995	0.4131534684	0.1773487579	0.4332907318	-0.5798654429	1.1237298558	0.6011051505	0.290303426	0.0212397076	0.9907845739	-0.3839770551	0.0392716528	-0.3627373475	0.2732539915	-0.3346968439	0.027628538	-1.0919110447	0.7077000842	0.9809540757	0.120391376	0.8495650732	0.169493527	-0.2423459715	-0.2140941351	0.3558817713	-1.2510059379	0.4087694481	0.0891323725	-0.8422364898	0.675518847	0.4614247119
D8B26_002947							0.0126180619	0.0372926602	0.1981474	0.726745592	0.0548183713	0.0004623579	0.0763037265	2.51772500170179e-05	1.3512146448414e-08	2.99670086838697e-06	0.0154768719	0.8048394081	0.2784102732	0.725475635	0.0061750172	2.12517322333389e-07	2.7943110895408e-07	0.0959233853	0.0093788762	3.35409074999328e-08	0.7516713129	0.5235963166	0.1454782701	0.3242190505	0.2613863583	0.0059283598	0.0295999614	0.4020411748	0.0021077244	2.66062156549091e-09	0.1199775422	0.3192885881	0.0601183033	3.14726982115454e-09	0.0007083333	0.6075151051	0.2153529595	4.35027615792215e-07	0.0975499943	0.8345980887	0.8524502631	0.033033192	0.6730880448	0.8334178853	0.9934754401	0.8545820722	0.1165392891	1.74539254322717e-05	0.3178558817	0.0520928067	0.1452324592	0.0340936824	0.7475488564	0.2584970686	0.0087079841	0.5848146071	0.2382889727	1.449540104	0.2934108458	0.6761860886	-1.0564150816	-0.6051698344	-0.4935096904	-0.2700710381	-0.3343934554	0.0045906233	0.3350882667	0.5890664802	0.7151288726	0.6834040141	1.0090920348	0.5341986047	0.061600549	0.2507433483	0.212258422	-0.2903517745	-0.1397504514	-0.5539234523	0.41806306	0.234454391	0.4138848462	1.7587416295	1.4750454788	1.2437651746	-2.5360964863	-2.2679957588	-2.470655983	0.611108168	0.5581424235	0.790147865	-0.3165907044	0.6361299391	1.898189509	2.6913023047	2.5271334618	3.6278536962	-1.5158017571	-0.0917531634	-1.6146458465	0.2837357176	0.8217284688	0.2465601269	0.0683353355	-0.2642966939	0.0767431733	1.5334901433	1.6206004222	1.9525904825	-1.740733311	-1.7254632522	-1.5567498938	1.2613812655	1.0769063095	1.3043579915	-3.9716065759	-3.1490088418	-3.0520721421	0.928948223	0.9959075193	1.070385254	-1.4419640337	-1.6328749038	-2.3571698921	0.9464631113	0.7539467975	0.908994683	-0.7607627165	-0.2790614447	-0.265395642	0.4981484659	0.8547132846	0.9510677677	-1.2279597968	-1.5133307986	-1.2505023849	-0.0422396108	-0.90524782	2.5886908195	-1.6863794282	-1.5302099134	-1.5318119904	-1.4608012382	-1.0798227663	0.6711140904	-0.19154409	1.0520925624	1.8148810811	0.7350583148	-2.795229035	-3.9389960256	-3.1653869564	-1.7431364726	-0.1213093246	0.4761558937	0.1887565424	1.5282484561	2.3024502051	2.1811408805	1.4921546066	-1.779230322	-3.8929239847	-0.250981866	-0.306150392	-0.8924084146	-0.5188108047	0.6358400415	1.2107846486	0.9046342566	-0.7216532604	-1.6084751679	-3.3380706212	-0.9726351264	0.4265727338	-1.7316774416	-4.5916865401	-2.704312568	0.2245761765	1.6398782959	-2.7498116869	-1.0644342721	0.096329348	-0.3458432671	-1.2671338118	0.2899967744	-0.0925126793	0.0038166687	0.443549454	-0.9108815926	-2.0855027251	-0.6208848181	-1.0071109139	0.7899463281	1.2436366524	0.1786138314	0.5676764202	1.4222504838	0.4008837393	-0.6062271747
D8B26_002948	NIT28/RPN4	SILG	CIMG_03383	C2H2 transcription factor	HISTO_ZL.Contig1158.Fgenesh_histo.18.final_new	C2H2 transcription factor	0.6109618464	1.9198883799225e-08	0.9721910295	0.026674513	1.87527445500354e-11	1.10368165456935e-08	0.5320552093	0.3621140444	6.59001648623498e-09	0.9622818274	3.63331721162473e-09	9.70767288872628e-10	0.5747341345	0.6166103124	1.53350628705261e-10	7.99887976111896e-06	0.0071196724	0.5234292347	0.0489801879	0.0354416266	4.94550825337174e-06	5.68815083480075e-10	0.9777564464	0.5379341564	3.05646825904048e-12	7.08771639280157e-08	0.1944246017	0.0866512554	1.98160498604991e-06	0.0824901376	0.0002707754	0.0587001716	0.0212725404	0.0001449482	1.67253893873872e-08	0.846855535	0.8331982561	6.94245207503143e-09	8.93313339871604e-10	8.27041390766663e-10	0.9094964516	0.9381349604	4.25079292178993e-09	1.98151040914893e-10	0.4391670395	0.9424682028	0.4847550468	1.35242276527888e-10	2.03166399722881e-10	0.0688209593	1.04452305265829e-07	1.46539679904343e-10	0.00337262	6.07019267415853e-14	1.04250415697745e-09	3.34333232313929e-06	0.0005102002	2.1287005368	3.0640447075	0.9797119394	2.3608950862	2.370844144	2.0422191861	1.2242516529	1.3763655033	1.2400958518	-3.5196953901	-3.2586364505	-2.0214351721	-0.5523858824	-0.7234848065	-0.5708152118	3.3558420949	3.2994703274	3.6157603646	-1.2859469303	-1.0671126145	-1.179158125	-1.2692011671	-1.9526418428	-0.7130177967	2.1473145673	2.2827625724	2.4490401446	-0.5677381055	-0.7246092666	-0.6431832885	-1.6926033562	-2.2454803335	-1.9067404792	-1.6262458388	-2.9392359181	-0.4392030372	0.1989927364	0.6446603192	1.9456955242	0.0871892676	-0.3273880398	-0.4845363957	-1.9592217755	-1.6308544075	-2.6614655512	-1.6993436022	-1.979913976	-1.0756243201	2.0166307925	1.0813022443	1.4514083815	1.0534519148	0.0618738499	1.2160169448	0.9246378854	1.5950001361	1.3746695257	-0.3862131712	-0.5358710599	-0.1046923004	2.1132724604	2.2156392625	2.0463602843	-0.7449134898	-1.0187607009	-0.1349105946	-0.6796549342	-2.3146604104	-0.725737361	-1.7631035617	-0.7976904051	-1.2251117398	2.4113878291	2.371949506	2.2954117179	-1.0941715636	-0.8597972573	-0.6167882725	1.0526804115	-0.9204218648	-0.0909996679	-1.8713444012	-1.8112958956	-1.6824919397	0.2172488691	-3.2176437477	0.0262662919	1.7587487021	-3.4086263248	3.4704134975	0.2527697499	0.5053866551	-2.9387605505	-0.0311664022	-2.9032396697	-3.9654197912	-0.3638944217	0.4101479138	-3.7725207465	2.885818446	-1.0796013452	0.435875886	1.3051569627	-1.1705135694	-2.4673637838	-4.1041964463	-0.0517990609	0.497125508	-3.8243198074	3.5899976101	-0.5141988362	1.0275420862	2.3844981098	-0.7083739923	-1.4398216976	-0.7380177542	-1.1742448518	-1.6587999262	-2.6140665494	0.0859608394	-0.3188498348	-2.8016283545	-2.9329163842	-3.2560686477	0.2685394154	-0.0824628753	-3.555780392	3.5758640769	0.3197954292	-0.1927803843	0.4300836236	-3.2282433286	-3.1256967685	-0.7529201422	-4.1972060157	-5.1673750269	2.2953017594	-4.0392792473	-2.8720732675	2.137374991	1.3844548489
D8B26_002949		conserved hypothetical protein	CIMG_13708	hypothetical protein			3.43139544334527e-14	0.0280554214	4.46287983004961e-09	0.0925714707	6.91748877025864e-21	0.2682234569	0.3126889425	1.00621317013525e-05	1.82059272299821e-11	0.0807437836	1.2514324379318e-19	0.0002039071	0.727955851	0.5789745279	5.84959122503545e-20	0.0027137126	0.5234720279	0.0013601331	0.6990812223	0.000700822	3.10717326644579e-16	2.69094588038036e-05	0.5209510619	0.347009496	2.43598068827739e-20	6.042933361693e-07	0.2032391797	0.4228921366	0.5762840346	2.90237874331674e-07	7.45496818380731e-21	0.00031091	0.7124165762	5.91822269269393e-12	1.40997906103173e-20	0.0096030774	0.0012081371	1.04688381448131e-14	4.08262119165164e-22	0.0034128428	0.7403963799	2.96205084336617e-08	3.84452253863578e-18	0.895818485	0.002468292	0.995479146	0.0001431808	1.90784660357861e-15	3.12307947889645e-22	0.1834879579	1.16836864780782e-08	6.0329982572028e-19	0.1926847917	4.28292706012178e-17	1.03409764548686e-22	0.0007693556	1.8996306475234e-06	1.2005020142	1.3060007623	0.753853131	4.5054209109	4.4987421593	4.4077277639	1.5790599548	1.5372202487	1.6019976107	-1.5486732461	-1.6342648308	-1.4839068124	-2.3470881438	-2.6810416275	-2.2031734211	2.6396379602	2.8645113386	3.0537343337	1.8934274884	1.5560740399	2.1459693506	-0.7748458274	-1.5052846494	-0.0107364709	1.234564652	1.6042721516	1.463050402	-4.3405827081	-3.7335631692	-3.4166146307	-1.1284187426	-0.2951224024	0.0463438399	-0.0155816385	-1.5831544298	-0.8227078431	1.0977029924	0.725201688	0.6944128361	-1.1734465905	-0.9955863355	-1.0412303351	-1.0359097214	-0.4326530294	-0.9772845363	0.1692896188	-0.7353248367	-0.2404226337	1.3998621138	1.7857182919	1.3775245303	-0.8960781272	-0.3047843769	-0.3778019111	2.7040584583	2.3176285989	2.0537680724	-0.6889490308	-1.2318280948	-0.2843855328	2.2656237851	2.0223391331	1.6806512685	-3.58445809	-3.0703757556	-2.2439893065	1.208612659	2.8771906082	2.2242233543	-0.2303624175	-0.491177216	-1.0990282094	2.3926692958	2.2246202371	1.8343985347	-2.9994984258	-3.3406449497	-2.7269757493	0.3786786643	-2.1069850575	-1.1830163595	-3.4445100142	-4.1565506269	-2.7082669895	3.4038076617	0.788443422	-2.4783286277	0.9335626915	-5.0936928673	-0.4216599869	0.3667834352	-3.1539839757	-5.2106526165	-1.3781246186	-8.247676843	-1.5656988513	-0.1812859339	-0.3054722883	-5.2749788012	1.320937287	-0.2447615643	2.7080995991	-0.2645984427	-1.891008018	-5.539577244	-1.8635476641	0.4961212895	0.4884978141	-4.7788575118	2.3234829624	0.4599352983	0.5267017302	-0.234018002	-2.0690031504	-5.0128755138	1.2920375695	-0.2269880857	-3.1280935074	-5.2398635995	0.9230149615	-2.2709428548	-5.0300137542	-7.5108064543	1.0345144062	-0.4462031023	-2.8557673585	-5.225060614	0.053129624	1.0876440302	0.0463077672	-2.239438073	-5.1483350555	-7.4644986871	0.5032334586	-3.1266813557	-6.0272555589	-0.8422966656	-5.2523277343	-6.8695522245	1.2833497129	1.7865831715
D8B26_002950		conserved hypothetical protein	CIMG_03386	hypothetical protein			7.17468983923727e-09	0.0036549128	4.38306187889801e-09	0.3993721705	0.6479074933	0.001986815	0.8125958734	6.63895184987412e-07	4.65316407569977e-06	0.3696810047	0.0005458871	1.1938495735998e-05	0.5059008866	0.0016743841	0.8758357267	0.0096687093	0.0455988135	0.4360377211	7.64246496368189e-05	0.2631953943	0.0001217614	7.17849562462323e-05	0.4774586957	0.0039815004	0.197582843	4.68495777646532e-05	0.8486321375	0.0666111819	1.59071016131273e-09	0.1702174634	3.09862995747048e-08	0.0002479136	0.5065974615	1.88378462421673e-05	5.33026547604879e-09	0.3639497004	0.3987029915	0.0026404892	2.07063348719489e-07	0.0395253686	0.895636157	0.0001530379	0.1134885754	0.0015389847	0.3875351069	0.9233837523	3.17472310004932e-06	0.0126602576	6.85579573903987e-08	0.0424965176	2.22670603601263e-06	0.7255258621	0.0160844014	2.41951225713621e-10	0.0047618716	0.0011242736	0.1266295884	0.2426957362	1.0154651826	1.6464653676	-2.8893470993	-1.4111735247	-2.7762981847	0.0548452755	0.547580687	0.4868214124	-2.7887050604	-1.731897363	-1.6082231797	-0.6681454751	-0.6546110949	-1.0149315711	1.6320803068	1.5948432186	1.264439141	0.1454453827	0.1658123459	-0.1753744231	-4.3803412746	-1.9787246808	-2.2280322402	1.2088451604	0.9716547401	1.2151869197	-0.6324272728	-0.6507670922	-0.1417692068	-0.275692022	-0.6569624596	-0.870895568	-2.4131858902	-1.8959158864	-2.1243287421	-0.207820894	0.4058236867	0.9429491144	0.0893439659	-0.0690210094	-0.2505082231	-0.2903549075	-0.1444429359	-0.640417642	-1.3470250262	-1.4514384449	-1.7779368206	1.2633888671	0.7850893752	1.316391172	0.9135174863	0.4021447982	0.7689576646	1.861814752	2.1238763213	2.1948899484	0.9499582624	0.9282389568	1.0346354689	1.0769357447	0.9157465492	1.8683192553	0.4886050685	0.4892093755	0.6302279574	0.3955386445	0.4284825444	0.4826484998	-1.529075389	-1.0339909504	-1.316597053	1.0060492351	1.1998139839	1.6399061828	0.4352749534	0.7051071606	0.8883698756	0.0435585917	-0.0777693986	-0.6292820955	1.2796771502	1.1924015801	1.3943570328	-3.2904461159	-0.9820342289	-2.5654159595	-0.4902670946	-0.2570040725	1.0561937639	0.074159535	2.0696541675	-1.5519555559	0.3637193487	1.812650095	-1.6261431136	0.3554827489	-1.5658243258	0.0984786764	1.0075763552	-0.6185667584	0.378317455	2.0924888735	-0.4809118075	2.19096755	-1.3975659329	0.5904230124	-1.2039784941	0.6889016888	1.4603603048	0.0627943719	0.7784877304	2.2805535915	-0.3837852074	2.9694552804	1.0112527965	0.239963424	-1.092280208	3.2094187043	0.2543448686	-0.4393691379	-0.774741418	2.7700495665	-0.6073825862	0.2304300898	-1.763731751	0.9193317786	0.854539236	0.2471566498	0.1356004627	1.9863182505	-0.6319527365	2.9056500291	-0.669722665	-2.3874604288	0.2332630221	1.2156677242	-2.3027589632	1.4489307462	1.1309662586	0.4612435936
D8B26_002951		histone H4	CIMG_03387	histone H4	HISTO_ZL.Contig1158.eannot.1342.final_new	hypothetical protein	2.26709972780343e-06	4.26059886981268e-06	0.9907757189	5.16125870984189e-10	1.14911327854802e-13	0.5002683819	8.63704918852206e-05	0.8832766779	0.6027840186	0.0016419607	1.37145079322093e-13	1.11041848203644e-14	0.0007607205	0.2958971868	7.33330450501961e-19	0.0029719065	3.1025890351015e-09	0.9053267769	0.0001197861	0.0402246329	1.21791548795066e-13	3.95244956028932e-15	0.95053222	0.261364301	5.29720502229204e-19	0.0041400441	4.57523598317245e-10	0.0004281102	2.34334682123804e-11	9.8980909923444e-09	4.61919859333917e-07	9.85479280945874e-11	0.0406911735	1.03902104753769e-13	0.0017494563	0.076622225	0.9014471734	6.88456464509477e-05	0.006868329	1.4615876268597e-12	0.978506395	0.9870158555	3.92161706461454e-19	1.27293044683091e-07	0.0141605106	0.9567118777	7.690025353414e-17	1.39541839762833e-06	0.0165053635	0.1924336075	0.1530082033	0.0161175851	0.0003430412	0.1129203114	4.61243755069579e-08	0.0001539013	0.0041530264	-1.4028063274	-1.5765350498	-1.7863300347	-3.5636992008	-4.0115250448	-4.3374556598	-2.0252954173	-2.1538880019	-2.3457719548	-2.8761525092	-2.8945847628	-2.7154785011	-1.2647993215	-0.8704058855	-1.1109672841	-0.2453864986	-0.2306930646	-0.4319683325	0.5577543598	0.1009765119	1.0763640686	0.48292517	0.897226326	0.3703236001	0.2614883582	0.198371308	0.1882987374	0.4885124766	0.4960402907	0.5180286556	1.5597248188	3.85871672	3.5235393977	3.1011083879	2.5445121332	1.4959064506	2.3871135813	1.5388319511	0.3133368424	0.4801455303	0.8435126986	0.0065056532	3.2004881754	3.0035304762	3.3158558512	2.6992576628	2.9021739402	1.8621610617	0.7288233162	2.6064863202	1.6353131031	-1.7751019387	-0.9166625354	-1.4961868577	1.4083918811	1.7306657065	2.4495010844	-2.553137894	-2.5332996687	-2.3653016305	-1.3901633777	-0.7309083376	-0.2346460734	-2.7183094478	-2.6938575018	-2.6788630089	1.6346501517	3.3903487193	2.2560962117	3.7730927199	1.621965268	1.9204544683	-0.878675471	-0.1641147286	-0.3677138977	-2.9468861521	-2.8652090904	-2.7123402498	1.0017554703	1.5240250357	1.4598673184	-2.0398444624	-2.0059168553	-1.5032859392	-2.4058510273	2.1724451388	0.0073317518	3.4218552374	4.5856279179	-0.3707381605	1.8017069783	-0.0932135736	0.2848563386	1.582522817	4.4924143443	4.5834743426	1.8025951323	-0.6011023197	6.3882230502	-1.5708108345	3.0126635081	-0.0748878256	-1.9706965315	-1.0009880167	4.4175265187	4.7604098345	0.0943373452	-0.6837004665	6.4825603954	-1.509770234	3.2506396005	-1.8081318518	-3.8731657285	-3.047095961	2.6093946669	3.456341114	-1.1005517035	-4.353349178	1.5088429634	0.802207986	-0.213791613	-1.9130076629	1.2950513505	4.0089251532	-0.0539860186	0.0137981962	6.4285743768	-2.8952360446	1.1136891087	-0.1435880842	-5.2771111105	-2.3680768697	1.1514632663	-0.5866447261	-0.6554336207	1.1637726805	1.7461188468	-0.7779756276	2.9098915273	1.8686608537	1.2820161276
D8B26_002952	HHT1	histone H3	CIMG_03388	histone H3	HISTO_ZL.Contig1158.Fgenesh_histo.53.final_new	histone H3	0.0282927694	0.7054869185	0.0229676143	3.3589519667669e-08	0.8731266893	0.0038395705	0.0066871398	0.0359054506	0.1463790568	1.99838706818794e-06	0.0307193272	0.0085441286	0.0008448541	0.436214761	0.0001277286	0.0219169901	0.8976584872	0.1266309618	1.06793462249279e-10	3.93406342304354e-08	9.9943015184629e-05	0.0057989115	0.8895717251	0.2326980704	0.0005379707	0.0385209664	0.5985070557	0.0012659516	1.57140608490156e-15	1.49748974559798e-14	8.08465627322336e-11	0.3110991559	0.0046385061	2.43582312882601e-20	1.68353126238085e-16	2.39953457317374e-05	0.643419298	9.8173726703691e-14	3.28446062552525e-18	0.0113780483	0.5249527829	0.0195753629	0.0385589701	1.09099837859752e-07	0.0005048825	0.9284173283	4.39296911500641e-21	5.84378132786589e-16	8.4694339637025e-19	0.0227609739	3.56042407884287e-08	8.2228941536955e-09	0.2858833869	2.99661850945333e-09	6.19291581551021e-11	0.7749242397	0.0068906908	0.3714457676	0.4784905529	1.0856044001	0.2672930322	0.2750658539	0.171919886	0.3558772998	0.1593113319	0.1281631735	-0.9680532611	-0.8053459304	-0.8800040027	-1.1885375953	-1.041534132	-1.0901998244	0.1764961011	0.1532781053	0.0837697334	0.7053419263	0.5647424697	0.864519975	0.1717643107	0.5257539033	0.0963354321	0.1533959449	0.1593588089	0.1085653121	-0.1826067895	-0.1714504046	-0.0763170021	1.1047821815	1.0671061285	1.1982273351	1.0679714273	0.9470413885	0.8311302067	0.4876396657	0.5550807773	0.9530723326	-0.4379634906	-0.3856491434	-0.5153283856	0.6211784195	1.7575539684	1.0886717582	0.7247232932	1.0585466569	0.87280288	0.5133915314	0.6582756889	1.0248859411	-1.2618019545	-1.0370221708	-0.9832969822	0.6696850775	0.9902166936	0.8370577395	-1.8226188933	-1.707287789	-1.5596127554	-0.2669105731	-0.2494694088	-0.016314629	-1.9763574092	-1.8960470403	-1.8220863703	1.2017784651	1.0885694931	1.0397413991	0.3025750664	0.757645615	0.7638466439	-0.1335480661	0.1227152428	-0.0578341773	-2.0582122189	-1.9935140334	-1.9024426722	0.3178280286	0.8022083986	0.7465639225	-1.6702265476	-1.7257543384	-1.345658696	-0.3996437486	0.0766104746	-0.4444162328	1.1548514462	0.0318379904	-0.5741630157	-0.4975525411	-0.4144197905	-0.2846730076	0.9621502748	-0.3825818001	0.4859886489	0.6812311378	-0.1725632693	0.7130691282	-0.4599172417	0.0260714072	-0.3042602182	-1.3999111465	-1.1125571741	-0.6868420184	0.5131965847	-0.0692292453	-0.2690004504	0.6438398828	-0.4112922565	0.1019043282	-0.6445232911	-1.9752051923	-1.8329133862	-1.3313653095	0.1921326157	-0.6017731902	-2.524914864	-1.9331384997	-0.8158965245	-0.20147518	-1.7183609038	-2.1346136797	0.4744621823	-0.2755970623	-0.5058631103	0.3682428206	-1.1347908758	-0.6603286935	-0.0872228489	-2.5900793492	-1.9611515838	-2.2218365287	-0.4230505635	-1.0996066408	-1.1230134558	-0.2217186191	-1.2441963326	-1.3447320749	-0.0771289274	-0.5001794909
D8B26_002953		integral membrane protein	CIMG_03389	integral membrane protein	HISTO_ZL.Contig1158.eannot.1410.final_new	integral membrane protein	9.40436644696095e-23	1.12524626386217e-15	1.48373570201724e-11	2.32051308220004e-06	0.5204150241	0.2577523798	4.4025869472967e-18	0.1480153839	1.74831942415907e-06	0.4604483807	0.0465207023	4.68080523119029e-22	0.0038543786	1.51932731541691e-06	0.0364717654	0.0352709048	1.98765879575774e-24	0.0009544052	0.8570387787	0.0085795732	0.0501950038	1.2472866271736e-25	0.9243895007	0.5786795402	0.0465170661	0.0723280057	2.2361965539379e-24	0.7919356276	0.313006954	0.0002671796	0.0037662344	2.51716418377699e-25	0.8552823011	7.17704070101293e-05	0.0021298985	1.85701790025828e-26	0.3190119003	0.0006576822	0.1387377389	3.16748168587711e-27	0.9610038215	0.4750072541	0.0564255706	0.0011738182	1.20215862705234e-25	0.8854699921	0.2278435709	0.0018127967	0.3682317015	9.89530120567736e-11	2.11867110254268e-07	2.45564938263885e-06	0.0084680504	2.51195052861173e-10	0.005139399	0.2438159031	4.9778813787043e-13	3.7795699813	3.5291617911	3.9241325621	-0.3954988197	-0.3256124044	-0.4158936691	2.2125521578	2.3240867672	2.1763237138	0.9399655313	1.1049379843	0.974921589	0.3747888366	0.4908809645	0.2881827468	2.2307496947	2.1341262328	1.4379124092	1.6096976257	1.7656059428	1.4178490255	-0.1395630146	-0.0815390435	-0.2859517971	1.2557314196	1.4895099714	1.2649994924	-0.3627079118	0.1062466342	0.6513491006	0.7684043777	0.1736562625	0.3637347164	-1.1621480575	-1.3741043375	-0.6532947231	-0.5637671986	-0.4552011674	0.5942721079	-0.7781821234	-1.0634592111	-1.7106099972	-0.3542579289	-0.4790646422	-1.4145897235	-0.9571980775	-1.0445851547	-0.8301513536	-0.236552644	-0.1893804103	-0.1265683742	-1.2184242392	-1.5492246817	-1.0561605661	-0.0784211682	-0.1470346606	-0.3755359504	-1.1808274573	-1.5622155519	-1.1356525683	-0.0642929827	-0.0686554727	0.2410614384	-0.9461906057	-0.609104003	-0.8730521117	-0.4631615182	-0.9826697344	-0.6495919512	-1.4507572483	-0.548436211	-0.9325236315	0.204570801	-0.091262974	0.2254877874	-0.5238121371	-0.5468724486	-0.8281988791	-1.3224778481	-1.2391792843	-1.8436859811	-0.7664020349	-0.8257712704	-0.7749927097	-4.1134668277	-2.1342178382	-1.7949251728	-1.1967056896	0.1843238168	-0.265512428	-2.3997302662	0.3685290652	-1.1608836795	-0.20057465	0.552852882	-3.286949883	-0.8268387039	-1.4690318318	-0.6425148871	-0.5773770341	-3.8643269172	-1.28148626	-0.0861184909	-0.9777732885	-0.728633378	-4.4834039909	0.0725431137	-0.2000346102	-0.5699717735	0.5494095687	-3.9339944223	-0.128560292	-0.2872218965	-1.0366660754	-0.85719367	-3.9300810452	-0.0844393977	-1.1250188501	-0.9416330676	-3.7009596586	0.5134027526	-0.8407374841	-0.428230315	-4.4454708822	-0.0647236221	-0.3026913411	-0.6346953956	0.8190037481	-3.626467134	0.1665399737	0.3730050542	-0.748690035	-0.2616903414	-1.4998710592	-1.2325662621	1.3810295064	-0.6276019744	-1.5696419359	0.753427532	-0.2905263007	-1.7903973598
D8B26_002954		conserved hypothetical protein	CIMG_03390	hypothetical protein	HISTO_ZL.Contig1158.Fgenesh_histo.56.final_new	defects in morphology protein 1	0.0007184272	0.0020045345	0.0657143357	0.8697577019	3.98277467029742e-06	0.018584624	0.5156099556	0.1846243668	0.0485084818	0.0167239974	1.06835471607058e-08	0.3158991316	0.6524717985	0.511433388	4.73519649888448e-07	0.4461940209	0.0558757193	0.8285322598	0.3301328585	0.3760234158	7.92840442345154e-08	0.8946698546	0.9719974704	0.1659075037	5.2441417386515e-07	0.785428971	0.651859955	0.9528255304	0.2167192401	0.0143233669	3.04387257224291e-09	0.3175222824	0.8861401287	0.0276568645	1.61007140267446e-09	0.5379629742	0.8207931961	0.0744347982	2.38328778885141e-08	0.5227380907	0.8250524577	0.8844761966	4.58321302972504e-05	0.6971055462	0.2880972449	0.9745388092	0.0942420604	0.1178103027	1.18661880381513e-08	0.0015094074	0.031017458	1.50420485438316e-05	0.47888291	0.0734344044	0.0001814269	1.78775157940123e-05	0.1087877279	0.1927408913	0.2655236945	0.2584231643	0.9367701592	1.0471580806	0.836371741	-0.4579802925	-0.4657391562	-0.4531252446	-0.0419083453	0.0737841568	0.0383194186	0.2160068984	0.1813376256	0.2000636298	0.6982131633	0.5220223636	0.5016919203	-0.4146309574	-0.5902412172	-0.2522107171	0.0790673234	-0.0490499547	-0.0956396037	0.1203576503	0.1915340731	-0.019212013	-0.3704058148	-0.2774531511	-0.3006868533	-0.4020662063	0.2951694706	0.2456028292	-0.2292626133	0.2926412346	-0.4107056138	0.2142037453	0.2482452972	-0.8926045393	-0.3782346865	-0.4439107968	-0.2721433346	0.3030441667	0.1567478442	0.1768022242	0.0417535741	-0.2121254778	-0.1358417514	-0.0168473237	0.3449548648	0.1028969468	-0.4319795904	-0.3986304097	-0.262624385	0.098707466	0.0082884267	-0.0081841213	-0.4500882039	-0.4268315555	-0.3460892272	0.1412435804	0.2001499284	-0.0186689021	-0.0791310806	-0.4124931704	-0.3048543115	-0.1882603036	0.4109675977	0.0776644804	0.544091826	-0.0793009079	-0.2299631108	0.0963437133	-0.0413556584	0.00296503	-0.219456721	-0.4001868974	-0.3007583826	0.1616202312	0.9598992491	0.3874427756	-0.0416039571	0.055078648	-0.1034245435	0.7028829929	-0.6703136424	0.4099529047	-0.0450786209	-0.9632437306	0.53256004	-0.1377536024	-0.2955575964	-0.4181647317	-0.5143394284	-1.258801327	-0.2104337113	-0.1094023761	-0.1593294025	-1.0726461067	-0.1827088056	-0.3931425169	-0.0665564982	-0.2527117184	-0.2293323153	-1.3253578251	-0.0299331527	0.0235426961	-0.3162872651	-1.0491034107	-0.0679284287	-0.0978615814	0.0192389157	-0.2570154988	-0.5053743352	-1.3061189094	-0.2074086502	-0.0466398338	-0.4424671001	-1.3527587432	-0.1327393418	0.144636302	-0.3725001065	-1.2081224412	-0.1360615479	0.1602727108	-0.0498861591	-0.8888306999	-0.0853657892	-0.2214273371	-0.0400467869	-0.3593385283	-0.3238588982	-1.2481692281	-0.7005161695	0.4852340527	-0.9181651097	0.1737032111	-0.3784096145	-0.7444618985	1.0373468783	0.3368307088
D8B26_002955	ARO1	3-dehydroquinate synthase	CIMG_03391	pentafunctional AROM polypeptide	HISTO_ZL.Contig1158.Fgenesh_Aspergillus.25.final_new	pentafunctional AROM polypeptide	7.617198097465e-15	0.3247091832	0.0015504067	0.3431382344	2.84913483336247e-08	0.6845239047	0.6276732141	5.75969834307922e-06	0.2758270616	0.0008146286	5.80248756283609e-16	0.0002423888	0.0047089288	0.0004217833	0.0007210991	0.9246810278	0.0001596549	0.001474089	3.70364864754662e-05	0.4342781559	1.36343233837486e-10	4.62376602705415e-12	0.972332979	0.4209580098	0.0004925847	0.0010693887	3.59270207128791e-06	0.250262503	0.0038186995	0.6385836366	1.94660299877459e-08	0.0004413986	0.8882777901	0.6249045062	9.81946602859393e-09	0.0029356842	0.9110825722	0.6437391491	2.0625020958663e-09	1.69235092193838e-08	0.9788467915	0.4672052606	0.0006286932	0.0256203779	0.0002026875	0.9660125334	0.0022537155	0.9783804711	6.35805952012914e-09	0.016406739	0.4487842323	3.98633595417746e-10	0.8696070325	0.0350590218	2.23921595649878e-10	0.1583045075	0.4795294431	1.6558558912	1.6897460342	0.1537600886	-2.2205481491	-1.8989386309	-2.1084282075	0.4903499853	0.6104770566	0.3515030791	0.4598985035	0.1020667007	0.160456339	0.3333004173	0.3578547812	0.2302396482	1.1683653721	1.0369530352	0.6953561524	0.9373432674	1.0883947835	0.6492410957	-0.1412419986	-0.0404721156	-0.0565465929	1.1032283231	1.0168473606	0.9848548684	1.3739319317	1.3376875991	1.4556615713	0.7159959102	-0.1847423839	-0.1643385137	-1.3540459074	-1.380103031	-0.157290573	-0.0795280957	0.076772409	0.2475222748	0.6986506686	0.4081455478	-0.2135300329	-0.8841261008	-1.0673371899	-1.6822535149	-1.0420510138	-1.0446834414	-0.6837980701	0.3063552326	-0.4899472429	-0.4545203866	0.2374330623	-0.6313982914	0.2576535361	-0.0029269982	0.4864914627	0.0088521507	-0.140284007	0.1669996823	-0.0077929748	0.3011077549	0.3239804189	0.2781215612	0.1635031016	0.1793141395	0.0770082077	-0.3860206736	-0.9121085428	-0.4837970321	-1.0894496801	-0.9560440348	-0.6943114321	0.0285524688	0.027789911	0.1594959825	0.0492805251	0.0691376363	0.0617403624	-0.4050320237	-0.6862255718	-0.7051519348	-0.0716060032	-0.0329037551	-0.219753744	-3.2394760381	-0.2977532759	-0.9692031325	-0.3231701639	1.9725196297	0.1464869273	-0.1512663486	1.4692911336	0.3536010738	1.0798506667	3.4418107633	-1.0668953618	-0.8765641985	-1.076625245	1.0959554312	-0.0376304203	-1.1045257821	-1.054401406	1.2914539261	0.2524591013	2.3874093573	-2.3959902008	0.0334110287	0.2858806226	1.1293664599	0.9972606582	-1.3987295426	-0.3957679458	0.8622749516	0.150894916	1.9916414115	-1.0284835334	0.0671516026	-0.1521994906	2.0587930141	-0.8839681765	0.133872681	-0.1628421665	2.1926656951	-1.780258666	0.0318668532	-0.297984059	1.161233313	0.6658504395	-1.1144082266	-0.0782505454	0.9531818366	-0.0106526618	2.1144151497	-0.7041384846	-0.2396477599	2.2956897936	0.066270303	-0.6554871249	2.3619600966	0.4821096679	-0.2220288167
D8B26_002956	DHP1	5'-3' exoribonculease Dhp1	CIMG_03392	5'-3' exoribonuclease 2	HISTO_ZL.Contig1158-snap.44.final_new	5'->3' exoribonculease Dhp1	4.44623192272983e-07	0.0062977474	0.3860599131	1.11016041234784e-05	0.0004275547	5.18066070588626e-07	0.0028481427	7.30564848674492e-05	0.7695875771	0.0767667031	6.51220303012272e-12	0.1803864116	0.0006022569	0.0014458875	7.3636978943721e-11	1.50143358693071e-12	3.87590031843491e-11	0.0042550935	0.0005667622	0.1313582131	2.27161426387958e-16	0.0010950723	0.826167998	0.1366580732	8.87073874362623e-10	0.0009946866	1.9716995574522e-09	0.6541957389	0.0003170149	0.1871637056	2.1963918314576e-16	6.39155652760429e-07	0.2699946847	0.1830656492	6.99911027064854e-14	4.00273378396551e-05	0.606398856	0.1446347651	1.07238433645644e-11	0.4651792975	0.962705826	0.0375837935	5.44520459687444e-10	2.11545369263703e-07	1.63171497680053e-06	0.6991861474	0.8051059362	0.0006732627	1.77929040881715e-09	1.19931861021064e-06	0.1429790453	0.172004728	1.52904992254105e-09	0.0230754741	4.10892404378458e-08	6.64514070921557e-11	0.0025234918	0.2792750567	0.4094108285	0.2506847358	1.092970442	1.2189520232	1.2755783683	1.1418045506	1.1822639604	1.1714611193	1.5246262926	1.3768606185	1.3704077183	0.2510782579	0.2335244792	0.1506594588	-0.2844315711	-0.2039719631	-0.0669643221	0.8849000516	0.8116391982	0.6000459541	0.5352187543	0.6473688783	0.6256227592	-0.1813187286	-0.2719743281	-0.0630640257	-0.1356217424	-0.0676014584	-0.1351216204	0.6319314368	0.3942275207	0.5736979725	-0.074857958	-0.2680921148	0.2868285307	-0.8032692954	-0.6081459966	-1.3991437935	-0.7014662635	-0.4277464468	-0.9656412932	-0.0593038305	-0.1788258699	-0.4161155745	0.0218944667	-0.1643112212	0.334897163	-0.6346977061	-0.6279131848	-1.1363656731	-0.5594985889	-0.4723678579	-0.6533943015	-0.5871132457	-0.4105585284	-0.6346646506	-0.1504446106	-0.3122518343	-0.5045329414	-0.24984171	-0.4072291061	-0.4911765426	-0.0685565189	-0.0686305632	-0.2179412309	0.329552969	0.4724377042	0.5218111261	-0.2657321718	0.1978597193	0.1933355826	-0.4466578046	-0.6186984595	-0.4856997425	0.1290582543	0.2088303031	-0.1178397583	-0.4884684564	-0.9834418257	-0.7659836631	-0.4164012397	-0.5158230087	-0.5618019117	0.8813136438	0.4496506398	-0.1627661512	-0.8244955402	-0.5944291551	-0.9344476454	-0.4847970056	-0.7128494165	0.0588320777	-0.3247838784	-1.3072785716	0.2183628754	-0.6239625929	-0.5554409796	-1.218391748	-1.4712729223	-1.2529100469	-0.5473902347	-0.6362770584	0.2795548843	-1.8546688064	-0.5316929064	0.0861466774	0.2807614797	-1.1322450705	-0.5681746569	-1.0998675633	0.1001000383	-0.6223236975	0.226612439	-1.7545687681	-0.8584270043	0.2364170873	0.2215889673	-1.5181516808	-0.6968501937	0.2029188534	0.26293101	-1.3152328275	0.1253126486	-0.0343208177	-0.4105648931	-1.1665658883	-0.9559795512	-0.8306669026	0.195397343	0.0467304038	0.5921450619	-1.1198354845	0.8513475487	0.2600324801	0.2300663851	-1.2125610783	0.3983035555	-0.9824946933	-1.3508321537	-0.499484605
D8B26_002957	USO1	intracellular protein transporter	CIMG_03393	intracellular protein transporter UsoA	HISTO_ZL.Contig1158.fgenesh_plus.54.final_new	intracellular protein transport protein usoA	0.0041633328	3.92894955726479e-12	0.9591870606	0.2286405403	1.14802398220764e-15	0.1948665066	4.90284190843522e-10	0.0002348598	0.018346206	0.0029181166	1.42312912759285e-10	3.45392899056411e-13	0.1419064606	0.049152198	9.66796122235047e-14	0.0006106691	2.81365654548357e-07	0.3834451793	0.0031342818	0.108410572	4.24297833567094e-08	8.17812713156535e-10	0.889209053	0.8034357834	2.9079221368122e-13	0.8518912239	2.36503268284056e-09	0.8469084787	0.0053716079	0.0040546443	2.32582354993192e-09	0.0002309638	0.0513498397	0.0419633691	5.71430813135476e-06	3.68090403437356e-07	0.83542571	0.0020672377	5.84071614757035e-07	2.53696292502906e-11	0.860424628	0.6821908127	1.33970196392513e-13	1.37222890589315e-05	0.0003194162	0.2378319563	1.16799864466399e-09	0.0010170902	0.0003987248	5.57754331117103e-10	0.0085204935	2.48164574216423e-17	0.0498295009	0.466810128	7.96412021253333e-15	0.8801913932	1.39430516712526e-09	-0.699492696	-1.0718953489	-1.7831722229	-2.0066601744	-2.1742423225	-1.9386991494	0.3241650281	0.5337887822	0.2961150785	0.8115018544	1.0851655272	0.9400421459	0.4091857852	0.5586615457	0.57028062	0.3038704491	0.318674893	0.4031412218	0.6768083306	0.6886957828	0.5841963698	0.6600361639	0.6744908712	0.6587776057	0.3927971512	0.3694347218	0.3196444554	-0.1956312312	-0.0641666909	-0.1572564281	0.6296058542	0.9077983009	0.7589136616	0.1716866815	0.5103213246	0.3436757647	0.5091143412	0.2536273281	-0.6578580918	-0.5219380508	-0.1708420579	-0.5059617383	0.3130482599	0.1236472511	0.5820531814	0.3082769934	0.3215999001	0.1742534442	0.2327187502	0.6071221531	-0.0040518026	-0.2255453899	-0.4100353544	-0.31192971	-0.2311199903	-0.4203704626	-0.4783134666	-0.9303429504	-0.7533954976	-0.7202967452	0.0181549133	0.1750147902	-0.1991196918	-0.6927310153	-0.7371808118	-0.5321985306	0.1981513355	1.0161832877	0.3793890341	0.655421165	0.2100506409	0.30898466	-0.4247568595	-0.3345389434	-0.4505400512	-1.2289107736	-1.0464630388	-1.0281614948	0.2490100061	0.8937042014	0.9477785469	-0.0855269149	-0.1606829462	-0.0247515099	-0.8198507634	1.8887458777	0.0137357132	-0.2807439496	2.7223323544	-0.2899475881	1.5987982896	-0.8041014253	-0.5004181239	-0.6513678394	1.9182309291	2.0029580407	-0.3231220975	-0.4235985472	2.3992102569	-0.7462345424	1.2567234983	-0.2356454144	-0.7166247422	-0.393988747	1.6825855147	1.5759408671	-0.0732016477	-0.0697830212	2.3260086092	-0.0487781917	1.5271626753	0.0616918241	-0.5817312704	-0.6027360999	1.7442773388	0.8622306813	-0.4889878571	-0.4267919629	1.2552894817	1.2369542044	0.1440953607	-0.6574201253	1.3993848425	1.7700837027	0.135330438	-0.1285954189	2.4613390472	-0.935688712	0.8343949908	-0.4474132669	-1.5093674716	-0.7022741786	0.9519715755	1.6284177114	0.5548078292	3.003076304	-0.4334775355	0.1718996886	2.5695987685	-0.0505693949	1.5778483165
D8B26_002958	ILS1	isoleucyl-tRNA synthetase	CIMG_03394	isoleucyl-tRNA synthetase	HISTO_ZL.Contig1158.eannot.1417.final_new	isoleucyl-tRNA synthetase,cytoplasmic	8.19398140376607e-19	0.4656939537	0.0296721246	0.9388402475	6.36281286747249e-14	0.4286056656	0.0910178009	0.3936301462	0.0225307703	0.8776581873	1.26266917231876e-12	0.0008792727	2.41414036537834e-11	5.61446044093196e-12	0.3628582765	9.95259161894957e-06	4.43685794799158e-12	4.30192814222655e-05	0.0073917111	0.4784821662	0.0002718959	3.52644894060641e-13	0.7920282998	0.0271105918	0.1305530964	0.4384733841	1.19365706596182e-11	0.0091835422	0.4997318272	0.0001093074	0.4427579884	3.12877659114156e-13	0.0044204472	5.49240288174792e-09	0.0104661205	3.35652852719549e-11	0.0819775816	1.02058821697488e-05	0.9278918848	2.0693181671156e-12	0.48845419	0.3671792987	0.0026933075	0.4591446721	1.19855020679672e-13	0.4982370955	2.12007872999443e-05	4.02087397976132e-06	0.1536063393	1.97331109259597e-05	0.1759403579	2.15184252839409e-14	0.4631859099	0.1052572608	9.89131229875623e-13	0.0422362456	0.0349263818	1.2017186066	1.3696883206	1.3195828077	-0.9872810667	-0.7753332854	-0.7311530688	0.484669019	0.5800722461	0.5972985991	0.8032635013	0.8881768309	0.6854161937	0.6374436571	0.6755485898	0.6096629093	0.9628043246	0.8709494223	0.9773607944	1.2699673482	1.1799413398	1.0531513955	0.7830193299	0.7966347954	0.7322037457	1.0506668617	0.9947162656	0.9863222389	0.5391217208	0.5514798557	0.7350599309	0.9843345694	0.5274385348	0.7127608098	-1.0194975494	-0.9450511701	-0.0361764653	-0.020157877	0.1116059572	-0.2748728338	0.1277543856	-0.3123748928	-0.4667178816	0.0008367918	-0.3450706633	-0.1701290245	-0.5725493818	-0.5295604925	-0.613230588	0.2022700136	-0.0128564716	-0.264529142	-0.6836403599	-0.8280560446	-0.5586669928	-0.0952053006	-0.1446302724	-0.2917648178	-1.2282690788	-1.2161131161	-1.3014526511	-0.0430320981	0.1191009898	-0.1162091458	-0.7156403195	-0.7139543437	-0.9859805623	-0.2018405987	0.0169880374	-0.1362097215	-0.0352380017	-0.7058849245	-0.2766222624	-0.2941304843	-0.2476121377	-0.1794466127	-1.1882465454	-0.9478429391	-1.0613970132	-0.6107472855	-0.4820787427	-0.5640270547	-0.699715589	-0.7275864955	-0.7812473734	-2.1197053336	-0.1303046005	-0.3919598748	-0.0185293893	1.5974408583	-0.1554708308	-0.2857754313	-0.1679509312	-0.4044399752	-0.0354145083	1.429489927	-0.558004705	-1.4441212994	-1.4083810697	0.1533195589	-0.800045858	-1.358050563	-0.8014570022	0.4747133659	-0.1336218458	0.6280329248	-1.4668320911	0.0987009952	-0.4008526884	0.2520205541	0.1433526506	-1.3234794405	-0.4975395227	-0.1215271519	-0.6657324909	0.1304934022	-1.4740680313	-0.555252711	-1.0703966111	-0.4247593089	-1.3072667195	0.4414080331	-0.7957898897	0.0166487243	-1.4029938739	0.2633998261	-0.2012910795	0.5154203801	-0.1341486913	-1.5371425652	-0.25704408	-0.7558157359	-0.8229581241	-0.2403953557	-0.7422517583	0.2385166722	1.6159702475	-0.1510658122	-0.2959231158	1.4649044354	0.3833739758	-0.3588777824
D8B26_002959		conserved hypothetical protein	CIMG_11114	hypothetical protein	HISTO_ZL.Contig1158.eannot.1349.final_new	hypothetical protein	0.9768423254	0.2887322828	0.4917658151	0.6220307844	0.5684612586	0.9013173842	0.3359509009	0.9615691815	0.6917054639	0.4512200587	0.5614419937	0.0363790838	0.0038776313	0.6038196649	0.0164953024	0.3954186765	0.0065898637	0.0962798868	0.7374875917	0.524588184	0.0418362853	0.0022961938	0.5972944377	0.0694362452	0.0628307635	0.1485732827	0.0359568391	0.0254096764	0.019164264	0.0115680537	0.9039196392	0.0363707382	0.9380870936	0.0147051449	0.991354359	0.7358585416	0.9793944641	0.7983417016	0.901106155	0.2761977088	0.8919816307	0.2271267695	0.0364896587	0.4389955824	0.672134023	0.9878028967	0.0082564238	0.6426553294	0.969824048	0.8664561981	0.4794387308	0.3531787346	0.7953444026	0.7243459317	0.1941864783	0.6144862019	0.407266955	-1.3971332554	-1.2377366368	-2.3945416144	-1.7020443678	-1.4579925071	-2.3605182694	-1.8847339736	-0.8552742446	-1.6144177825	-0.1970120738	-0.521173743	0.3527182283	0.4603402066	0.2408343956	0.1781697818	0.0091979142	-0.0623699457	-0.7701862865	-0.515625033	0.0092550008	0.8511702117	-0.6646595707	-0.9650021212	-0.8665189682	0.3373653975	-0.368523185	-0.5478004837	-0.4882875539	-0.9292733879	-0.86145511	-0.284168136	2.7866800252	1.9661891323	2.6535404692	3.866963299	-0.2325206976	4.183327564	3.4698280007	-0.8023613143	1.3800040819	0.8670507629	3.1105412208	2.7837807673	1.8895427722	3.4512564932	1.570453454	2.1585826923	-0.3053024228	0.0947096645	2.1565537129	2.3148308022	-2.3280103587	0.5735059858	-2.1005409139	1.3916652594	1.1634974839	1.577345966	-1.4254123905	-2.2200361389	-1.6204040212	-1.3081801939	-1.2860760166	-0.8761432774	-1.8277514249	-1.2911881497	-1.6221096277	-0.3391823045	1.115120487	-0.6368915118	3.3651286535	1.6036882415	0.5553968426	-1.5222741553	-0.6260261951	-0.8915655388	-1.9373116339	-1.9482877118	-1.3122640289	-0.0408250986	2.0773392483	1.5730749818	-2.1109758298	-1.8512501232	-2.7293098713	-0.0674498845	1.7849628673	-0.8961754777	-0.7298586469	0.9562372742	-0.2068346518	1.5781282156	0.0766219484	-0.6127188775	-1.0615789588	1.0328592226	3.106954963	2.7604047896	0.5422372162	3.7166420638	0.8393838153	3.9463387783	2.2929150896	-0.3908677516	-0.6880143507	3.3257743121	4.4257109805	-0.8224880099	-1.5990068112	2.8941540539	-1.3054349685	3.120276012	-3.0962739603	-2.6646537021	-2.9582255447	0.2295003518	3.0895649379	-0.2067956093	-3.13431008	0.0227047425	0.5942760963	0.2182345523	-0.420786686	0.2409392948	1.7285187964	0.4629201035	1.5611054765	3.3570741574	-0.9839275661	0.7445912303	-0.1639891573	-3.2801240199	-0.7350909773	0.0769501375	0.3719329028	1.2467131337	1.686095921	0.4083422603	0.5275641284	2.0944381814	1.1274912657	1.4994241685
D8B26_002960		conserved hypothetical protein	CIMG_03395	hypothetical protein			0.600345253	0.0060672282	0.9259103831	0.7876714873	0.0006766078	0.8689686956	0.0024694568	0.2981137336	0.2417841413	0.7314166371	0.0164454103	0.001952123	0.0091236612	0.0056649643	0.3941102643	0.0513733536	0.2968347375	4.92026357206252e-05	0.0017047856	0.0001803252	0.0138248744	0.4433463544	0.9497329916	0.5612257215	0.4886237119	0.4339931473	0.0969302296	0.3921594702	0.0072819119	4.42752544620119e-05	0.0742718736	0.0040314012	0.0303916577	0.0024622906	0.5661077823	0.5730385321	0.8163882156	0.1934427432	0.9525665851	0.5012587426	0.6633336596	0.7015264868	0.0844002162	0.3955743658	0.8996820062	0.9901282868	0.0418159458	0.5406064089	0.8879128463	0.0012932066	0.9451608082	0.0003056476	0.0747501931	0.8464580401	0.0432505027	0.062812889	0.2805938209	0.3265826992	0.0816722459	-0.7509454019	-0.6033899426	-0.2573878554	-0.0538540202	0.438087224	0.5171549415	0.5022480507	0.4489011899	0.3449486285	0.6173044528	0.046800311	0.2271994744	0.0700330497	-0.0950900549	0.1510663504	0.1686718077	0.4084893582	0.297401302	0.4558620632	0.3944047321	0.5360969535	0.2672407939	0.502958765	0.4039475622	0.3535316684	0.2152011221	0.1501755481	0.2131896116	0.4522927697	0.4353135725	0.4381317515	-0.0383496586	-0.3405317747	0.0268103645	0.3756584565	0.1599861962	-0.3527291148	-0.8132428036	-1.0597470523	-0.6893188384	0.0182874709	0.1550491262	-0.1994858252	-0.234221195	-0.2299480156	0.0210588672	0.2211565186	0.1825913803	0.0729778514	-0.5926511675	-0.8654751149	-0.5477466414	0.1326494732	0.5798811701	0.4531793062	-0.0996025196	-0.0545641279	-0.358678444	-0.3628589185	0.0371585084	0.1848290556	-0.2373680387	-0.3367498625	-0.3293988049	0.0267647795	0.0644004373	-0.1514710687	-0.2963358186	0.2446982059	0.2691173756	-0.5345681909	-0.0184295126	-0.0366623951	-0.2624391778	-0.2353833714	-0.4493547879	-0.0005396907	0.1872379952	0.0544742714	-0.2939535341	-0.4687321195	-0.6816699494	-0.1228086004	0.547181442	0.0224870401	-0.0644906519	0.6924770825	0.0396892417	0.5868706837	-0.2121679508	-0.2293701524	0.079194532	0.4803091317	0.6060855506	-0.5137792297	-0.5501962982	0.1786978528	-0.3956834184	0.2104021322	-1.0866578454	-0.7850465664	-0.9395594463	-0.6063487137	0.1591845203	-0.0348839294	-0.1381791973	0.1438139234	0.1708080202	0.3299925406	0.2434711994	-0.5066914376	-0.8156786552	-0.3628775143	0.5563090973	0.4849900647	-0.5570051472	0.1221125505	0.1159641589	-0.1356495958	-0.2523098047	-0.0135370454	0.1376805516	0.2304097168	0.1137344883	0.3742236402	-0.1658123082	-0.0281317567	-0.0180865388	-0.4058472243	-0.1263004279	-0.0316235841	0.6506314286	-0.0164722946	0.7569677344	-0.3558531347	0.0475760589	0.4011145998	-0.4199014882	0.2307299405
D8B26_002961		WD repeat protein	CIMG_03396	WD repeat protein	HISTO_ZL.Contig1158.genewise.75.final_new	WD domain-containing protein	1.02788399729595e-05	0.8718074512	0.0514577083	0.9530587528	0.0086197429	0.0313176781	0.0120090897	0.2231812874	0.331827176	0.857764172	0.188395161	0.1199954649	0.0351877319	0.1236567283	5.09582736918142e-06	0.0354608999	0.5087535929	0.2493056155	0.0757070357	0.227052509	0.0132871013	0.0165321928	0.8790669916	0.0429887694	5.05626073547703e-07	0.0023847779	0.4383798609	0.9060818614	0.0062683568	0.1425952074	0.009031339	0.3486033399	0.0902160812	0.0007378267	0.6143936258	1.53623719375581e-06	0.7022019792	0.9968590654	0.6605266066	0.0218889203	0.984077922	0.1354200508	6.24872252719953e-06	2.21255144553071e-09	1.630491043825e-05	0.9960504872	2.16962357161635e-06	0.5849920289	0.6949218704	0.1284427459	0.0003034273	0.0138256811	0.3972815944	0.2515710042	0.1220470059	0.0017690481	0.0516962949	0.19883553	0.0249497291	-1.6349627702	0.6916464388	1.1289198277	1.2286249109	-1.4557258391	-0.8725997399	-1.3438617749	0.0438212152	0.5429742126	0.0896990705	0.5745748781	0.6046983765	0.4763803769	0.0084761775	0.0200944703	0.4348806395	-0.4963444454	-0.2668354797	-0.7657173987	0.2044909222	0.1003753002	0.3268319726	0.5437484511	0.1664893035	0.1595316822	0.576539728	0.7234301213	0.5748341559	-0.6098716103	-1.4820182271	-1.4739061318	-0.7338640448	-1.02525863	0.0304271445	-0.5178492758	-0.2710040492	-0.1986203352	0.4770737557	0.2825721797	-0.5520472854	-1.4021339568	-1.4355399179	-1.6548595028	-0.4357346495	-1.1734990562	-0.3338412484	0.2794895764	-0.6810817363	-0.5302085983	0.4139819774	0.1741518016	0.0750652168	-0.3263750937	0.0238318952	-0.435878387	0.7062434642	0.8841385597	1.0065268759	1.4632095028	1.2541223537	0.814485219	1.1633525076	1.1257074838	1.2380007719	-0.5602126473	-2.4858723343	-1.1415838099	-1.3722495204	-0.847812074	-0.2500971088	1.1927182179	0.8662981572	0.832710386	1.1608031202	1.1541986795	1.1723084594	0.0386605587	-0.438445194	-0.0318427908	0.6481162704	0.8021192145	0.512593823	1.5920177426	0.0686156042	0.6969867249	-0.0272882587	-0.8264154135	0.7870992913	0.8557148955	0.4199131478	0.3298005815	0.0725325877	-0.4065022657	-0.5940434638	-0.7381133987	0.6215323942	-1.5645288122	0.838112468	0.2440690042	-0.4615164308	0.6965101158	0.479930042	-0.8680186964	-0.935238012	-0.1282322349	0.8344947074	-1.6927610472	1.2203417255	0.2851037136	0.0596535968	0.8843959476	0.4985489295	-0.8083650996	0.3347954399	0.6429772606	1.0918344637	-0.1653878391	1.7390601571	0.310902361	-0.0015278925	0.145514522	-0.8443342323	-0.0311392497	0.712451678	-1.7239002969	2.3706927701	1.5263585378	-0.0143209782	1.8550938406	0.1968527486	0.1311935437	-0.61751032	1.4104009078	-0.7991271548	0.3200923015	0.4086788092	-0.4790348534	1.3218144001	0.7043040801
D8B26_002962							9.04606414740234e-07	0.5493336177	0.0426143064	0.5997019033	2.18086049321746e-05	0.0485140826	0.1471268326	0.1917984617	0.2265054137	0.6766999451	0.0028761289	0.1922125367	0.2674186215	0.000312537	0.0017433079	0.0045110136	0.0936376832	0.0416329122	0.0495572341	0.2002644889	9.92778829462271e-06	0.1589911757	0.7683775552	0.1220895583	0.0079032941	0.007976437	6.8914214251402e-05	0.0723850166	0.4611228808	0.05736999	0.0008507204	0.00356633	0.026490387	0.0461245875	0.3927056103	9.68992295306253e-09	0.9991940897	0.0947786004	0.3877637622	0.2612517568	0.1714973907	0.7927308457	1.41606971871986e-05	1.19359906704047e-06	5.90117113771598e-08	0.9526376669	0.0003171511	0.1218670296	0.2398248106	0.0083568672	1.58341544357635e-05	0.0006473295	0.8773346883	0.211741657	0.0004090596	0.0017510833	0.4327135257	-0.0311589053	-0.5550394411	-0.8973227311	0.7218071425	0.8677796591	0.4538803939	-1.1676079324	-1.5559017907	-0.8775284864	-0.4256593682	0.274250764	-0.1248579811	-0.1575026845	0.0115205626	0.0451709307	-0.3804097839	-0.547873071	-0.0332969905	-0.6751418468	-0.6235898405	-0.8651131204	-0.4131971018	-0.1727242553	-0.1120384349	-0.2281492418	-0.1764596389	-0.1984906915	0.1461187846	-0.009261788	0.0828931482	-0.6396944741	-0.8791086131	-1.1676554274	0.0359238115	0.0356312173	0.0264656216	-0.1824923581	-0.1140013289	-0.1531393376	-0.4726563922	-0.3682992478	-0.9074569853	-0.5029348757	0.0716671529	-0.2152162427	0.2509602802	0.1211379366	0.1362629295	0.540533684	0.0362275724	0.665152763	0.1797918634	-0.6296621777	0.3026109849	0.0543000008	0.1300054536	0.2018656281	0.5860091848	0.4160901803	0.5605852397	0.9426956943	0.7373522422	0.8368672734	0.6417044856	0.5124906668	0.3829971765	0.2280850455	-0.7449605303	-0.2675925526	-0.5433461526	-0.1564372639	-0.3541775938	0.9525618264	0.6287874833	0.67974771	0.2799643385	0.4029703523	0.6874666832	0.5736754014	0.5834402019	0.8610134056	0.5882810875	0.5515595196	0.5008531958	1.239000228	-0.164279237	0.4917044945	-0.1403578855	-0.9115749705	0.5074469138	0.3431676768	0.2902601603	0.274517741	0.1045448744	-0.6213148102	-0.3360950126	0.2487088362	0.9122291063	-0.6628661343	0.733741825	0.3976468124	-0.5910690308	-0.5495177067	-0.3710304254	-1.212383841	0.3408723005	0.1309506054	0.3662123986	-0.5319155289	0.6037570174	0.944629318	0.5282076963	-0.1522606158	-0.3898052347	-0.6841761447	0.6702990861	0.5068220344	0.3913470316	-0.1773541104	1.3834956505	0.0005956941	-0.3212538387	-0.1767584163	0.2662478975	-0.536993286	-0.0961564844	-1.0689088149	1.0297332128	1.2959811103	-0.0617399655	0.8304104332	-0.295479264	-0.2384983818	-0.7278462705	1.1956294135	-0.771217085	0.0453574004	0.3024156946	-0.7258596846	0.9385711193	0.2107248488
D8B26_002963		oligopeptide transporter	CIMG_03397	OPT superfamily oligopeptide transporter	HISTO_ZL.Contig1158.eannot.1335.final_new	oligonucleotide transporter	0.0007944827	0.0029150656	0.1117582673	0.5799441946	0.2352795843	0.3195446035	5.26497598723296e-05	0.8729716546	0.7695875771	0.2420354999	0.3191182417	6.13397668146794e-07	0.2921008329	0.6665532183	0.017612586	0.4691224537	1.55014587198883e-05	0.3932271707	0.8362224646	0.3619934006	0.0552792946	7.37548080227446e-08	0.4153607092	0.2180163136	0.3424401106	0.9730461396	6.90830563093968e-08	0.9768882898	0.2639124977	0.7802368503	0.0313568155	8.25510805652108e-12	0.6907780092	0.0437786356	0.0064560209	0.0008568838	0.8151048022	0.0489796028	0.0459642557	1.42972713673379e-07	0.7699667582	0.8971111677	0.0709680001	0.3751753841	6.76648852154421e-06	0.9282830693	0.6300220137	0.2338764346	0.0135522672	0.0006777545	0.6704882705	0.6302169156	0.1030513356	0.0050798517	0.0193798513	0.6517933729	0.0047088394	0.9203733663	0.9139694181	2.0647286014	0.2821004662	0.357969829	0.4238274945	0.1944150396	0.6083103531	0.2166217736	0.0654108781	0.2785292137	0.2886077707	-0.1607761036	-0.3684804229	-0.2982753035	0.4720444052	0.3501854195	0.7470152504	0.3753220029	0.4972935507	0.5917451044	-0.0445742533	-0.0262170101	0.1791729693	0.0881469822	0.1805837471	0.2807221635	0.1121288148	0.0187423914	0.121785635	0.5187128769	-0.5787053829	-0.4376366656	-0.1625283452	-0.6221351979	-0.1107903928	-0.3167682283	-0.4049238385	0.9517899264	-0.1213330482	-0.3086418073	-0.1946133672	-0.6308126176	-0.00107909	-0.2958663134	0.1505126696	-0.0288574012	0.1581054282	-0.1929904366	-0.6327417959	-0.0905886576	-0.4666790293	0.059989594	-0.2597143216	-0.671108594	-1.0392584231	-1.1662107493	-0.4127328861	-0.3587048095	-0.3941823304	0.5447285823	0.336535572	0.2659914857	-0.1624963092	-0.2818820782	-0.1141350208	0.1577781062	-0.8210771441	-0.0135677737	-0.3518267494	0.2149557009	-0.2342932949	0.2890107047	-0.1263615346	-0.0822640724	-0.3839095951	-0.4941054649	-0.0843833021	0.4524720109	-0.2079015841	-0.0111054771	-0.1260166328	-0.0883593239	-0.3487231182	-0.9367168002	-0.8078962849	-0.4593907596	-0.1869250501	-0.3305702443	-0.3044096195	-1.1123059044	0.0577694377	-0.0972117024	0.3600764468	-0.2728008066	-1.4392518223	-0.3191188877	-0.1471541099	-0.649689132	0.2323080393	-1.206943783	-0.2983825002	0.0785058252	-0.300956324	-0.5711833068	-1.5954026111	0.386143942	0.3951406209	-0.26354519	-0.0135955841	-1.6089981952	-0.0121393155	-0.3197774323	0.0889587728	-0.5833226223	-2.2509572089	-0.162173368	0.5687444184	-0.7454959902	-0.9122830397	0.2021354301	-0.5677943206	-0.5433605602	-1.5239399782	-0.262356835	0.061321153	-0.525902025	0.2577464217	-1.2661935565	-0.1333644848	-0.15082302	-0.3472482886	-0.676725045	-0.9456174074	-0.134744587	-0.1436451942	-0.4892320593	-0.7956811632	-0.6328772535	0.171704517	-0.7739128904
D8B26_002964		conserved hypothetical protein	CIMG_03399	hypothetical protein	HISTO_ZL.Contig1158.Fgenesh_histo.64.final_new	SH3 domain-containing protein	1.03505851686679e-05	0.0893863182	0.0098756939	9.6501933146268e-05	1.97917362787427e-05	0.060223748	0.0002593639	0.2893540375	3.99971557503076e-07	7.11554556900635e-07	0.0003310994	0.0005280432	0.2319792719	1.65396619896601e-06	0.0005344569	0.000910104	0.9635138697	0.2096292923	0.237952876	0.0089679521	0.0325294267	0.1611026014	0.9767872767	0.6992560763	0.0004676879	0.74305383	0.0745564074	0.5712668421	0.4685117508	0.4732693227	0.0024396706	0.0031155857	0.4566786077	0.6495429478	0.0208216516	0.0051679603	0.5844251624	0.0189966262	0.170119055	0.0001301073	0.9920884709	0.1155230467	0.0010868904	0.0122674188	0.0894255339	0.9313505422	0.0229256667	0.0031606857	0.082889108	0.0731961182	0.2489090042	6.98964390940084e-09	0.7161670875	0.0635189602	1.58830350371663e-09	0.8882017215	0.1213131564	1.0753666656	0.8935280149	0.0997516974	-1.9332817551	-2.5080197115	-4.2767469757	1.3578513501	1.325626225	1.5250187429	1.9531796456	1.8418750355	1.7505268313	2.0948552202	2.0780068407	1.8335609392	1.5162562628	0.9634337497	1.3964532743	1.5810422272	1.2685431442	1.1278217862	1.0454729793	0.8379376068	-0.3506337851	2.2673952013	1.964961136	1.9359813423	-0.0612031993	-0.5983740793	0.1191123887	2.7945850829	1.7109731049	1.4021588213	-1.2225328277	-0.5493000455	0.7509570055	-0.1882039175	0.7125871815	1.2197107091	-0.8608268536	-1.1495382497	-1.1429635447	0.6539811442	-0.1674136528	-0.516777601	-0.5961973822	0.0827656524	-0.3634100053	0.1984611785	-0.5592402139	-0.4501324791	-0.433681711	-1.6888983616	-0.1391676129	-1.3072808491	-0.2515724782	-1.2739478425	-1.1923604053	-1.2144900125	-0.8367092717	-0.6328151007	-0.6891018478	-0.4045847561	-1.8790024623	-1.8577600955	-1.5982808745	-0.3081299027	-2.3665084537	-1.2605472978	-1.0827287972	0.0879974647	-0.0125612438	-0.3067357074	0.2457994647	-0.2231777559	-1.1806137765	-1.5270753239	-1.9668098002	0.1322661853	0.232960827	0.354133737	-0.2552698354	-0.4169815824	-0.6313064287	-3.5332188519	0.7146505094	-0.9981912111	-1.5026566325	3.2496781501	0.7214771978	1.4361277071	-0.4853681651	-2.205036574	-2.1430780043	2.764309985	1.3793606699	-0.5525796103	-2.2154809819	2.6970985398	-1.3574898545	0.0218708153	-0.9023073633	-0.8350959181	-1.6930870455	1.8620026217	-0.6505096244	-0.0449550958	-0.2305657834	2.6521434441	-0.1983151367	-0.8488247611	0.4487892779	-0.3413515445	-0.3736021912	2.3107918996	-1.4643587623	-0.5025986448	-0.2606668347	1.8081932549	-1.1930844256	-0.6993033476	-1.2312445189	1.1088899073	-1.9750850169	-0.0203977166	1.0736118926	2.6317457275	1.2523778214	-0.7227071956	0.266011628	-1.2568441922	-1.4356101209	1.3749015353	0.7618944997	0.4572214311	4.7523347826	0.1550532067	0.7023214149	4.9073879893	-0.0900467771	0.6718477225
D8B26_002965		cell division protein kinase	CIMG_03401	CMGC/CDK protein kinase	HISTO_ZL.Contig1158.Fgenesh_Aspergillus.59.final_new	serine/threonine-protein kinase pctaire-3	0.8781846267	0.0362603869	0.0429297042	0.1366819687	0.9285215783	4.86708882462044e-07	0.000357519	1.76123234916066e-16	2.44408845637883e-10	7.7093346292935e-05	1.1079577972231e-15	0.3765892462	0.0005249423	0.0139208536	0.0004654406	2.78114462077406e-05	4.92446641110801e-07	0.8624245175	6.12027894390109e-10	1.3823659268316e-06	3.77057913936182e-15	1.72701753497756e-05	0.3262340034	0.6812074419	1.89874238990935e-06	0.0073640656	5.13387411937794e-10	0.06959227	5.54633764294713e-11	4.054893218803e-07	5.53748837301787e-18	8.93512278508747e-12	0.7329108562	0.000113708	4.77083899635266e-17	1.65387489362205e-15	0.6700957905	0.843965573	1.23658822576197e-15	0.0002140031	0.4517051603	0.7923790061	0.0012527597	3.61868481184885e-09	5.43709682905391e-15	0.9424682028	1.5106445821638e-09	0.8654152905	6.91488511769016e-15	0.0470313407	0.7528176872	0.1524646023	3.6571541413562e-11	0.986592473	4.35820062924061e-09	3.84351719056474e-11	6.44643464481791e-09	-1.090053828	-1.2283176985	-1.4519625654	-1.510165806	-1.1573710763	-1.3575753142	-1.8146768225	-1.7142163246	-1.8613237715	-1.8093141863	-1.5443376788	-1.7288857468	0.3272933946	0.0120118694	0.2462164017	0.2374369034	0.3614337941	-0.0388885119	-1.5689352236	-1.9425907494	-1.9229254973	-1.4635738135	-1.4947322835	-0.9348639039	-0.7990721103	-0.3434819758	-0.205090051	1.0001637689	1.0992402351	1.1553052402	-1.4404871992	-0.9189035586	-0.7730726083	-0.6072774391	-0.5786428947	-0.3058465146	0.2105930057	0.3214165214	-0.720933109	1.0082989862	1.061773776	1.0340287671	0.2083968906	-0.6591148887	-0.3366204198	0.0253721628	-0.4705176713	-0.0277014465	0.2989863623	0.4095021884	0.2211523107	1.5317419935	1.3680208658	1.5430955173	0.8632453223	0.3831823831	0.3422985913	1.2388065698	1.3867872351	1.4659258575	1.3165391193	1.0422049579	0.8864428869	1.0247432606	1.15717357	1.2173744179	-0.5599754531	-0.3004800598	-0.427005904	-0.4284843847	-0.7328121691	-0.475910679	1.2428339774	0.9674327446	0.7825455104	1.0614390742	0.9791558402	1.1001439928	1.1881260625	1.0067561447	0.6957402706	1.2735732132	1.1928401232	1.2493492576	-0.0447611372	-0.5303747008	0.5093430588	0.3948640068	0.0237294952	1.3455516766	0.8151769758	2.3773110646	1.5411024468	0.8884424679	2.4010405597	0.2125165216	0.8014163895	0.5678682259	0.8251458847	0.9909758956	1.2034924172	-0.0484512773	1.5274433978	1.104335728	2.3525892824	1.0036096404	0.336080246	0.1128553531	1.1612261307	0.580943177	1.5845528174	0.4426398372	1.6340029889	1.1659151651	2.7952291196	1.8043805137	-0.1129843615	0.8331031072	2.6822447581	2.3539134992	-0.2299162969	0.0536538247	2.4523284611	0.845528635	-0.3616104994	-0.0906741409	0.7996156313	1.4279260837	2.2734547187	-0.0889059777	1.5638068522	0.0452066276	2.3634224835	-0.5115795598	0.095683911	-0.3711345116	1.8837326034	0.0044665859	1.5125980918	1.9749499285	1.4633703687
D8B26_002966		conserved hypothetical protein	CIMG_03402	hypothetical protein	HISTO_ZL.Contig1158.Fgenesh_histo.81.final_new	fes/CIP4 homology domain-containing protein	0.0220644184	0.0141252015	0.4811668267	0.5429888458	0.4908157107	0.4333122323	0.0970710291	0.4864669093	0.4042311168	0.4741194736	0.9725093289	0.0172882095	0.0257143384	0.0060615091	0.0043871687	0.3921777745	0.0009011234	0.7147871212	0.0033882123	0.8022226705	0.6535224988	0.0071129934	0.0177876403	0.8060348692	0.9334642091	0.7473540866	0.0217887196	0.4064457076	0.6446938687	0.7213274115	0.5976521148	1.94788494501597e-05	0.969148006	0.0103074456	0.6499881891	0.1071835812	0.9039892913	0.9890757014	0.3732375583	0.01564068	0.9003900722	0.7233020077	0.7325273894	0.4849949957	0.0880083843	0.8830204896	0.5031727507	0.6202156923	0.7706043315	0.1113613184	0.5681744374	0.1801308148	0.55730517	0.986592473	0.4621561486	0.9761655932	0.1007272582	0.844407509	1.4762925552	0.1322773119	-0.2223438662	-0.1617053469	-0.0937485184	0.3606720176	-0.0748593973	0.2631862286	0.34758423	0.5213647871	0.3448519954	0.2021843366	0.1105725321	0.116263428	0.2056548531	0.115077032	0.0694172923	-0.3040621742	0.1102597412	-0.3940711306	0.321790182	0.0736021283	0.0056691421	-0.0061737982	0.2086130937	0.3524524812	-0.2410085086	-0.1543414738	-0.1302829537	0.2581240028	0.0449853662	-0.7180508806	1.5605902466	1.6951704222	-0.2845897576	0.0052913119	-0.7097813399	-0.7530100564	-0.2015323662	-0.5926069905	-0.2648036175	-0.9447588467	-0.6982699203	0.9185258453	-0.6818702175	0.4673445682	-0.2558450609	0.3862275806	-0.3980156875	-0.3749393362	0.3076839094	-0.6856075311	0.404410497	-0.828485102	-1.0248878698	-1.1141826477	-0.1375799218	0.1226348862	0.1249799829	0.4503546501	0.0564724398	0.1202491516	0.1142546812	0.1551349305	0.3642824759	0.1252175316	-0.5654274899	0.1212289758	-0.2026887284	0.2040044429	-0.5780690579	0.4937350267	-0.0977451653	0.1240483929	-0.0737081698	-0.1519776437	0.1199354123	-0.1446046736	-0.4940711415	-0.0876418232	0.0541221608	0.1177424324	-0.2515959898	-0.9425789345	-0.9679560834	0.3122503158	-0.2765941434	0.286873167	0.35711913	-0.6108369533	-0.3020096545	-0.3468784687	-0.3140554616	-0.0151364875	-0.9096918669	0.8371081087	1.091094208	1.1239812757	-0.4025819025	-1.3122737693	-0.2096129405	-1.3487307037	0.1449454068	-0.2247494281	-1.0362214003	-1.0880446545	0.1295790869	0.0359366212	0.1587709689	-0.8774504313	0.4424347156	0.1817486664	0.1525567843	0.2176852875	-1.7735933986	-0.0246916727	1.0240080789	0.1929936148	-0.5753237454	0.1684854155	-0.0057761589	0.3614790302	-0.8869738831	-0.1987679974	-0.2184364276	-0.1628313762	0.2715790229	-0.6153948602	-0.2361245995	0.288185807	-0.2018296436	0.1253544308	-0.6284596008	0.2493479767	0.5634673104	-0.2645483364	0.0081754219	0.298918974	-0.0233757816	-0.6518353824
D8B26_002967		conserved hypothetical protein	CIMG_03403	hypothetical protein			0.0022755085	0.0006497019	0.0016970833	0.0008841906	1.10399666400028e-11	1.04490209327128e-06	0.0556822883	2.47903360334921e-14	0.0013956619	1.2785988342415e-08	0.1158148634	4.62708510076797e-12	0.0192714485	1.16838169919752e-05	4.2412334950489e-09	1.26374552910786e-14	0.0001187554	0.0535548518	7.23297515858707e-07	0.237136876	0.5385247146	0.8588866116	0.0003857783	0.6886249742	0.000142077	3.74834427573128e-06	4.09163219151563e-06	0.0178066679	1.10617459047892e-08	0.8465339009	0.0332672245	1.91023667482903e-06	0.9864634386	0.8334679174	0.0334683176	1.84687635197909e-08	0.7929717009	0.607420871	0.003998541	0.002077072	0.5015464144	0.0618070644	0.0161035879	0.0126831042	5.07211567985196e-07	0.9970352354	3.13891040305085e-07	0.1937192325	0.0033699506	0.7070795712	0.0004730487	1.58004389364418e-07	0.1049916519	3.30665637508073e-05	6.83043899187156e-06	0.0335419454	0.0060851069	1.0867105171	0.8684216613	1.3432658496	-0.2785643487	-1.035934563	-0.5096170265	0.8343773967	1.0922451885	0.7538826773	2.3273296254	2.2980186401	2.5295164683	1.971481253	1.7584412886	1.7119093091	-0.7100663418	-0.1036127131	-0.2874361553	2.5576686312	2.5164711779	2.3537679443	3.6427558074	3.587858266	3.1798603751	0.4448003173	-0.0785389689	0.4851610864	-2.0588500795	-1.7413371578	-1.5308106785	4.5526995913	4.0435573959	3.7637551073	2.0270197707	2.3851809614	3.6941480528	-2.1845672611	-1.2316653947	-0.1386630643	-0.0733207684	-0.2180849355	-0.4853227431	1.1457114224	1.2782711928	1.1822421599	0.9455398106	1.5744675751	1.5501072457	-2.084136436	-2.0647733718	-1.6217864613	-2.5997284025	-3.7195225642	-0.7832552918	-1.7084166775	-1.4790836132	-3.0366388398	-1.960927969	-2.4015563737	-2.0258425316	-2.5584912024	-2.4659370275	-1.9638414898	-2.2830966547	-3.4355333769	-2.3901182175	-0.332887379	-0.5099168771	-0.2343797168	0.1503802169	0.9262105119	0.9942593298	-2.5897591469	-1.5384246942	-1.4047178665	-2.7657002743	-2.4994849125	-2.9984967617	2.4780207421	1.3571635167	0.534452761	-1.3405645049	-1.7717245053	-0.6919955042	-1.7929430311	1.3619602276	0.9966195787	1.0949472792	4.1515228374	-2.2309511051	-0.8689908774	-5.2280656471	-2.0004949634	-3.5561633621	-1.0765428097	3.0029458431	-0.7099867686	-1.3543528054	3.4415360688	-5.240873196	-2.2379273529	1.5194588591	-2.9986200195	0.8879003712	0.4429160493	0.0832081169	-1.3695115797	0.1958733411	2.0720244891	-3.1617631615	-3.0785550447	-1.8984711966	-3.5275796363	-0.1699431337	-1.4555551473	-3.0979740302	-0.0206546891	-0.1711788373	-1.4762098364	-3.4432742214	-0.6002637213	-0.4261423674	-2.0764735577	-1.4687498796	-0.6393513983	1.1084799393	1.4326730908	-1.4613736957	-2.9301235753	-0.026020644	-3.5351672924	-0.9653136574	-2.1024942016	-0.1915863475	1.4552188746	3.0565755581	-0.5769550057	2.1968478984	2.4796205524	-1.3185840295	-1.510170377
D8B26_002969	ARG1	argininosuccinate synthase	CIMG_03406	argininosuccinate synthase	HISTO_ZL.Contig1158.Fgenesh_histo.84.final_new	argininosuccinate synthetase	3.7825436693809e-05	0.6502494316	0.4478181891	0.1631947124	0.0001916247	0.8925144762	0.773902001	0.1446797307	0.027447124	0.3218627181	0.0219630183	0.7745854097	0.0019938428	0.0011165852	0.6222460041	0.2212786913	0.0922897035	0.0485658196	0.6710058254	0.0145848447	0.9881766991	2.1215905098733e-06	0.9586746054	0.407681396	0.7423233188	0.0433810709	0.0041362982	0.7212763829	0.4340962976	0.0552800753	0.6252214975	0.0006689455	0.5970932103	0.556022268	0.8044910325	2.77881256058403e-05	0.5980312	0.1513452104	0.1341395437	4.31839959575392e-05	0.9780284471	0.9468281491	0.8348215839	0.781176346	0.0001741519	0.9071981177	0.0759678252	0.121128878	0.037922334	0.6562416556	0.1007792952	3.55462310093982e-07	0.0659362649	0.9087043926	0.000796708	0.9081284156	0.524363425	1.2274959261	1.6218889216	0.1921836753	-0.78943035	-0.5838014005	-0.7112144348	0.9212807704	0.8453509489	0.7204225782	1.5164967431	1.5576941973	1.5139036397	0.6923317032	0.6887075435	0.681149774	1.0710351164	0.868924673	0.3278623527	1.2882569526	1.4970371846	0.9154180091	0.6804222699	1.0908927206	0.8380849274	1.1924106172	1.178706189	1.095499401	0.2314610966	0.2438395477	0.1629964941	1.5863111151	0.5194593497	0.6268325992	-0.6214875394	-1.2393077837	0.4380417655	-0.3639703049	0.1635051972	1.3014357038	-0.3528714989	-0.716469665	-1.1483052656	-0.8543756978	-0.6082315072	-1.3937647947	-0.6648319239	-0.7655266865	-0.2110124066	0.3406817037	-0.399219138	-0.2641160638	-0.7607100307	-1.4882459356	-0.3816988971	-0.9045766266	0.115591866	-0.2005805579	-0.4998656992	-0.5907700576	-0.661626765	-0.9076116448	-0.7247903925	-0.506878168	0.1378754484	0.0818280905	-0.4529641374	0.2717957233	-1.7130298199	-0.490480627	-1.183155723	-0.4264824213	-0.1582212278	-0.7214282873	-0.335326802	-0.4906886714	0.312578824	0.2847061971	-0.1400598239	-1.7790132795	-1.2010222424	-0.9522947863	-0.4134577643	-0.3098616278	-0.9596190789	-1.7168177173	0.2002145938	-0.3570513319	-0.6582535086	1.5599809791	-0.0736266759	0.1265879178	-0.6570685285	-0.9404931845	-0.4735662599	0.9029124506	-0.1257273007	-1.3565237836	-1.3876332211	0.2034571954	-0.543241809	-0.6689691097	-0.9098496158	-0.2103943606	-1.0547857727	-0.0069371651	-1.9788196521	-0.0647230397	0.4007360905	0.1387341557	0.8391632183	-1.1396564337	-0.1930564309	-0.3387277517	-0.7771548795	-0.199993596	-1.3650180603	0.3046343942	-0.2471588587	0.1046407982	-1.7408683474	0.4988266083	0.6275180367	0.6034674065	-1.6716405341	-0.0461313449	0.0474256276	0.0926028108	0.1270242397	-1.5446162944	0.2384024422	0.749267038	0.6696684259	0.8418698488	-0.2004794217	0.7018961921	2.2182344877	-0.8417557771	-0.0628409794	1.3764787106	-0.0770186056	-0.2774980273
D8B26_002969_1							9.51575785758303e-08	0.0061401017	0.0227787187	0.0592177312	0.2511027871	0.122967158	1.69750578645184e-05	0.0588209817	0.0093193947	0.6944228013	0.467043271	0.0336204049	0.0944453151	0.251656681	0.004829267	0.0500238136	4.54903290791754e-05	0.736593176	0.0007385719	0.0055933848	0.2974440204	0.0038982004	0.8815496053	0.9351877461	0.00167322	0.513584463	0.0328128113	0.7274017186	6.02169253481959e-05	2.46431194458e-06	0.471219034	0.0010622634	0.998155593	0.0001446917	0.4837968741	7.19114962630215e-11	0.9422096716	0.9281182025	0.3071692007	0.0105657437	0.9354432155	0.5896150968	0.0065107642	0.0018418418	1.05021201738741e-07	0.3281937982	0.0280088633	0.9591601428	0.4831254513	0.0009346989	0.767314978	0.0025005872	0.0006833072	0.2242503801	0.7902633225	0.1236275121	1.81226795158718e-06	2.1612886708	2.0408961874	0.8231213292	-0.4704360383	-0.9111330473	-0.5544072108	0.2868325554	0.383739955	0.6712101016	0.398257745	0.8288218332	0.4620102883	-0.7333933975	-1.0077579038	-0.6428165204	0.3928830103	-0.2397950434	-1.0929631123	0.4982909107	0.8300548971	0.7173815039	-0.0668001325	-0.1413714595	-0.4165534822	-0.1419539363	0.0294149156	0.3310108452	-1.3891295204	-0.9294915173	-0.7144389321	1.6008779503	0.6670845968	0.504857121	0.3321129139	1.0573241828	-0.0052687143	0.3867595779	0.2080046564	-0.1182407801	-1.3122512628	-1.1577799209	-1.0606276441	0.4968032169	1.0283597808	0.3957392502	0.268079681	0.8956024068	0.6451026534	0.9638781288	0.6326840954	1.1577168639	-0.7566194244	-1.943493103	-0.4747760796	0.3351257159	0.4391427236	0.7100565592	-0.8783780745	-0.6609322486	-1.452831602	-1.49795393	-1.4252429964	-0.2901660173	-1.1188037859	-1.2350988382	-0.9301162498	0.8972523247	0.7295177107	0.6550808671	0.7986040756	0.4350516172	0.2187081449	-0.6048338182	-0.4416127866	-0.1688905254	-0.6721728404	-0.2931263001	-0.1682785172	-0.281279955	1.4260912285	1.1578276318	-0.3030523401	-0.7971493647	-0.3972420507	-2.3586269449	-1.0023084285	-0.8815370912	-0.766471277	0.4747814251	-0.6179314704	-1.6202398989	-0.7868333148	-1.0504389356	-0.1950604655	-0.3120518896	-0.7592034399	0.6602498654	-0.4643922144	1.1350312906	-0.7736909562	-1.5328943962	-0.2061930755	-1.6532762557	-1.3439775139	-0.5182449652	-1.0415911669	0.1385999181	-0.0434045693	1.2736312087	0.2727790294	-0.7688121375	0.2145562751	-1.5773198988	-1.8935034975	-0.3036886901	-1.1905741386	0.0014874065	-1.4702540899	-0.3022012836	-2.7437778128	-0.1276697715	-0.0447201872	-0.4298710551	-0.9213629254	-0.126871337	-0.2905041478	1.1467598717	-1.1657007195	-2.0870636449	0.7259501352	-0.8506807916	0.0245157801	0.2960790801	-1.2467067296	0.1293324868	1.2412527021	-1.3582441263	-0.5198412696	-0.1169914241	-0.7090703699	-1.9557770994
D8B26_002970	LTE1	conserved hypothetical protein	CIMG_03408	low temperature essential protein 1	HISTO_ZL.Contig1158.Fgenesh_histo.87.final_new	low temperature essential 1	0.9809420696	0.0341431649	1.06394413083197e-06	2.14094710086003e-05	0.0012627856	0.0055804512	0.4168760786	1.66246149519473e-11	1.36583704419956e-07	0.5847491953	1.94454920444031e-06	0.0356750332	0.0176975093	0.0059653532	0.4396564023	0.7093298631	0.0103549812	0.127930197	4.06800644592939e-08	0.0005403059	1.65083274821041e-07	0.1264230289	0.7512968882	0.1444169846	0.9275952871	0.1487009915	0.0022890135	0.8690464516	7.87301630179541e-10	0.0002567722	8.16454860173492e-10	0.0024555452	0.0127880513	0.3209323376	7.25564543786967e-05	0.0015656284	0.7549693509	0.0774464207	2.41019859702669e-06	0.0063768771	0.6095024436	0.0003422992	0.1734619273	0.921986445	0.0088837696	0.5148455855	5.3117233211851e-06	0.4243611501	0.0005603055	0.7659664201	0.0974773375	0.1646355629	6.49055804521538e-05	1.2296902232248e-08	7.60635951364704e-08	0.8437045077	0.5478567589	1.1520904421	1.3232060838	-0.4466770848	0.5196326745	0.8366282543	0.5596132824	0.8598171101	0.7933726003	0.5484547113	0.0988595127	0.3896894064	0.2227052207	-1.0162988001	-0.8337146631	-1.2429374699	0.8586488353	0.6975402328	0.9364025939	0.0072250086	0.1509533708	-0.1115293989	1.5231294089	1.5904913824	1.6817171611	0.9901916623	0.7622663992	0.882144106	-0.7614369242	-0.7371203789	-0.9686186249	0.6828703364	-0.1609477957	-0.4558510707	1.1653277518	0.7516452496	0.7068144355	-0.1124194688	-0.2763725159	0.1217169625	-1.1905407129	-1.4685501158	-2.131620457	0.2553651716	0.3096911651	0.0510868416	0.3949060604	0.6824603681	0.975119404	-0.0409405771	-0.6061476464	-0.0973896338	-1.2549577664	-1.6076650621	-1.4255436607	-0.649207246	-0.0191658256	-0.02061736	-0.3804834993	-0.4038194679	-0.8118673195	-0.5167270199	-0.3193837841	0.0846814419	-0.7619471608	-0.7551843837	-0.8451516432	0.4556468682	-0.5978324327	-0.2045657497	1.0126494869	1.306652646	0.911308581	-0.1602797672	-0.3629763938	0.235476699	-0.1131310459	-0.1025360837	-0.8076660854	-0.2850096971	-0.3842529736	-0.3986279615	-0.6884864683	-0.5847938222	-0.36720591	0.0079852487	-0.6214242139	1.5688718139	1.3502887979	0.9394623513	0.8559491703	0.2345249563	-2.4244605808	-1.7115379372	0.2032171557	-1.4849982296	-0.6004414989	-0.7156385455	0.8322505534	0.2238238058	-0.1351286235	-0.7355701224	-0.6716117923	-2.3804338277	-1.4130546508	-2.1566100219	-0.4370148046	-0.19568155	0.4731423091	0.0281422558	-0.4586200484	-0.895634853	0.0915616885	-2.0931905892	-1.1614282317	-2.0650483334	-0.8708819725	0.8892185785	-0.2969625337	-1.1758297549	-0.8941150487	-0.2603562272	-0.5340856846	-1.436185982	-0.7723063911	0.3743357054	1.1827696009	0.4024779611	0.0323564409	-0.7399499502	0.4376359898	-1.4010279534	-0.2506147934	-0.9985499923	0.0976047036	-0.5004459016	-0.4108264467	-1.2773889386	-1.8660535804	-1.6882153852	0.0882187402	0.1858234438
D8B26_002971		hypothetical protein	CIMG_03409	DIL and Ankyrin domain-containing protein	HISTO_ZL.Contig1158.Fgenesh_histo.88.final_new	DIL and Ankyrin domain-containing protein	0.1951533839	0.0005264301	0.0865279572	0.5777843773	0.0001485036	0.0126497971	1.97087286495282e-08	0.4349058388	0.9687312864	0.2976814101	4.88465250666994e-06	0.0004555847	0.0019300234	0.1823426834	0.4728183141	0.1388443934	1.37322542641623e-06	0.5919739765	0.0015325271	0.7253509178	0.0001316612	0.1283459146	0.9788516486	0.6747983759	0.518276098	0.0433810709	0.0003862433	0.4439127313	1.12724652559353e-05	0.0039056301	1.93499352780958e-06	0.0703038836	0.9735677293	4.66571698061136e-06	2.58315429495259e-06	1.88507237966196e-06	0.8017178207	0.0354161427	1.53735358491725e-07	0.7583114015	0.9100135201	0.0146881129	0.310951184	5.75942544355235e-06	3.25851532895785e-05	0.9628098654	5.98017314895833e-06	0.0014339875	6.19557366405697e-08	8.15481224003627e-05	0.6411746218	0.00150816	0.7615631826	0.9713400058	0.0003370498	0.4508469581	2.12358827163769e-06	-0.2280447205	-0.5996049828	-1.7182406117	-0.4249397552	-0.6744368827	-0.6720788588	0.0158979056	0.0362153019	-0.100138629	0.0382723631	0.2124201823	0.0461148577	0.2005921928	0.2134248857	0.1309228694	0.2533879043	0.0349316007	0.2898744943	0.0128900062	-0.2752033671	-0.1393510566	0.2584035992	0.266616725	0.1867482316	0.6318171704	0.3506644661	0.2546714643	0.3941565185	0.4182719035	0.4579482273	0.3873932559	-0.5008878682	-0.3508044051	-0.6745901245	-0.5450950228	-0.1420810399	-0.1608013539	0.2058390199	0.5023702177	0.3802684891	0.0824869241	0.4592453786	-0.5066363253	-0.5526445331	-0.6631603073	-0.53890663	-0.4138617108	-0.4271700924	0.1263965605	-0.4070196831	-0.0967920349	0.5777941221	0.3654598587	0.5111281927	-0.5106185614	-0.4039073144	-0.6614974393	0.4037401003	0.5379253041	0.4736456195	0.1320230923	0.1520520276	0.2553297783	0.683081761	0.5872653789	0.6204018339	-0.664759525	-1.2325619686	-1.0371973457	-0.418554385	-0.216368692	-0.3956851207	0.0331175231	0.0259135245	-0.0056521099	0.7666419723	0.6230199293	0.685972697	-0.3847602595	0.2263720054	0.102863445	0.6560952098	0.7641466895	0.7118199362	0.3116791201	0.7815846278	0.374651803	0.1404373657	0.8445573107	0.5473037795	1.3288884072	0.182312736	0.0096607596	0.2412878495	1.0268700467	0.7770351584	-0.6831215784	-0.3039203061	0.1614357322	0.330679225	1.1077143835	-0.1401872239	0.7252470905	0.0906475595	0.8866828228	0.3412459158	-0.0161459454	0.1157229912	0.1452897868	0.4504166049	0.7916625207	0.199893367	0.941286403	0.6065927893	1.0865761898	0.3977161722	-0.0115855027	0.988953635	1.0749906871	1.0948291662	0.1589806207	0.4508212617	1.2339713078	-0.0735615526	0.0949763191	0.6255067786	0.2402661059	1.0067923709	0.9332308183	0.0596945905	1.0533997924	0.6721142001	1.2936658982	0.9050492809	0.1107497842	0.7041199449	0.0814622522	-0.0100600239	0.7855821972	0.2022720603	1.1073213412
D8B26_002972		conserved hypothetical protein	CIMG_03411	hypothetical protein	HISTO_ZL.Contig1158.Fgenesh_Neurospora.4.final_new	large tegument protein UL36 domain-containing protein	0.2863976265	0.2175124181	0.4973632494	0.0035793659	0.0008540786	0.0003527983	0.0090432895	0.1676506584	3.57336067733427e-08	0.1615809685	1.09124321997629e-05	0.169153466	0.1786828705	0.0640199968	1.70040772621691e-05	0.1025358846	0.7336731836	0.7335831519	0.7394311758	0.0082889204	0.0008924646	0.130945102	0.642570608	0.3836187667	0.0001492525	0.0165096399	0.3463177793	0.086815767	0.0392241787	0.0844299701	0.0531371051	0.4880526102	0.7521569995	0.6866626818	0.018998708	0.8464188265	0.0425438018	0.0549723136	0.72123045	0.0994483734	0.9356981962	0.6995486452	0.0025399854	0.0050730116	0.3298832017	0.3349194264	2.13633185124854e-06	0.013046563	0.0355680876	2.25531102291571e-05	0.0004380025	0.7926152801	0.00444399	1.44179306316685e-05	0.0009919262	0.0644141433	0.0215738746	-0.2152402322	0.8999742054	-0.3011033759	0.6568891025	0.3031214923	0.5233970439	1.3468925039	1.5809660952	1.360021391	0.25882238	0.5533063378	0.3070768636	-0.4955125978	-0.4387645668	-0.6889426369	0.8549367667	0.8097075101	0.840794806	-0.4343875861	-0.0278566095	-0.5428703	-0.5172479674	-0.3224936387	-0.7638782219	0.9834653983	0.8248495125	0.8525395088	-1.0778415448	-0.9567415148	-1.1214580104	0.1228872839	-0.6216881771	-0.6397010755	-1.3384335564	-1.3096264351	-0.6457742467	-0.0032166585	0.3294594989	0.2923319873	-0.8264721511	-0.8632615643	-0.9925572724	-0.506619392	-0.3877895219	-0.2909701046	-1.4304166533	-0.5058549507	-0.4648007146	0.7896963629	0.2066651049	0.1339381789	0.17876931	-0.9052675744	0.1762799097	-0.5311765542	0.1270765123	-0.0018934659	-0.2397063542	-0.1544891829	-0.3772421058	-0.524365638	0.0237821271	0.6333966061	0.7763334419	0.7175374856	0.2026944301	0.1188778441	-0.8758732697	-0.426872939	-1.4858632871	-0.3111844336	-0.2765634631	0.1682133673	0.3560898675	0.6892764339	1.2535818714	1.0124290484	0.9815175346	-0.5443041308	-0.2474912971	-0.435200776	1.4367642622	1.3958510821	0.9888052797	0.3609865184	-0.4267238918	-0.2490446917	-0.9448078399	-1.036755102	1.2056919812	0.7789680894	-0.4931136753	-1.9478503483	-0.5131328838	-1.5298687773	-0.4582541429	-0.4827456693	-0.70026011	-1.5195007713	0.5723984293	0.1141442863	0.1829138887	0.1725458827	-1.1001126566	-1.3469548887	-0.5030201841	0.3150377015	-0.3404563673	-1.2044630698	0.8036637504	0.3006435663	0.7684531373	0.6259613184	-0.5181587993	-0.5785017514	-0.2279169635	-0.1418526422	-0.1314509116	-0.7203543936	-0.0653470169	0.8321831253	0.5381622671	0.1118287317	-0.5231044573	0.1153388231	-0.2050332709	-1.0891242467	0.8254410509	0.3023365936	0.5008947699	1.7018477483	0.6713734264	0.6127235016	1.3303293337	-1.0612900773	-0.091947262	-0.9247886315	-1.3821792687	-1.0167358935	-0.60389944	0.7264298936
D8B26_002973		conserved hypothetical protein	CIMG_03412	hypothetical protein			0.2142945471	0.001187596	0.0456508556	0.0796837726	0.8052120952	0.668715826	0.0035176386	0.00111741	0.1025290481	0.1144844712	0.0011988528	0.0244964892	0.8359518923	0.7035938384	0.6717543353	0.8452668677	0.0120337515	0.0432064377	0.6998111401	0.8724264588	0.4120826145	0.8168529329	0.9754315852	0.1480043728	0.7284838541	0.0347700183	0.0159399533	0.1805179017	0.2343432883	0.0636914365	0.4902209694	0.0054850609	0.7593914199	0.0083982521	0.2890062143	0.0005633991	0.9840193116	0.000660843	0.2357747994	0.0965413709	0.9463203548	0.9346147134	0.9509108701	0.2365623661	0.0047341575	0.9282830693	0.0958428974	0.0011440613	0.1105473431	0.6045475406	0.0096792109	0.0626776994	0.8082029095	0.0138544171	0.0786389268	0.9906666882	0.5954928455	0.100510946	1.2077848335	2.5848443673	0.6187220715	1.0188931341	-0.5357093248	1.1226663843	0.6646801185	1.4568290574	0.2872530977	-2.9304201373	-1.2819044457	-0.6420002834	-1.0534325198	-1.4289393997	1.7524193243	-0.2309883472	1.4200781285	-2.96609409	-1.3930049631	0.0268863182	-0.8722721038	0.6319142237	0.3741423274	-0.5906298456	-0.1046312672	-2.6814124354	-3.0178281819	-3.0628853396	-2.3453988715	-1.6292841928	0.8186852335	0.0257388907	-0.2039612012	0.4933170549	-0.0901907597	0.3556872632	-1.0911078235	-0.7584350804	-0.4125709519	-0.0775273643	-0.7524231409	1.83920264	0.5111834233	1.508053016	-0.4503905675	0.2482804985	0.4141535216	-0.2357596163	-0.7018233793	-0.6909474815	0.5232707972	1.5503180239	0.9164774465	-1.5480958515	-0.7584623407	0.0341304012	1.4724113514	1.1166718442	1.0449267094	-0.3034891233	-3.8905787022	-0.1154646702	1.5554991442	1.422303772	0.7383665213	0.1206298233	1.1432036511	-0.3767250835	1.1389346946	-0.9258523865	0.4419064869	-0.6303510149	-0.2375356699	-1.1413035475	1.9011291763	1.2964244872	1.3375453574	-1.8546166184	-3.2374031595	-0.0952177161	3.1507221647	3.8370568215	3.1232144515	-1.0105454676	-2.957642806	1.7572675615	1.5943450654	-0.1898297769	0.5286090524	-2.4290337536	-3.0201317053	-1.7914731962	-1.7357939403	-3.2099614822	-1.7658857403	-0.1745796623	0.3909308334	-0.3644094392	-0.2300598991	-1.9959456394	2.4177178621	-0.4278341809	0.1931565516	-0.7922436201	-0.1727948555	0.079359713	-1.1228003383	-0.2850497263	-1.7719507951	-1.9447456506	1.3089982683	0.8018043745	1.4509548312	0.5167546482	-2.2084386972	0.281145645	1.9957935228	0.7979002933	-2.7034213008	0.0723600314	2.5631361578	0.8702603247	-1.1818679124	0.2275478844	0.1138206029	-0.0575018419	-0.9339280026	-2.115795915	0.2703673458	1.1981295124	2.2458781179	1.1406276705	-0.4094398248	-2.3852804851	-1.7841748423	0.3100073004	-2.0582623044	-1.4741675419	-0.0170108803	-0.4264507051
D8B26_002974		hypothetical protein	CIMG_03413	TBC domain-containing protein	HISTO_ZL.Contig1158.Fgenesh_histo.9.final_new	GTPase activating protein	0.0677407499	0.0107396169	0.301415196	0.5554004747	3.10842962471391e-09	7.48914967347502e-05	0.0727733954	0.5879840072	2.22264381869654e-06	0.7693885909	1.53277728469068e-06	0.0067306302	0.4857128477	0.1650963088	3.47545633871708e-08	0.0825640569	0.3782652031	0.0398425593	0.0017484272	0.8627714474	0.0271240193	6.96104699435769e-05	0.6982020899	0.5546096637	4.7133406483565e-08	0.0164910541	0.1003346101	0.5284487629	1.47562080756623e-05	0.050824028	0.0572161257	0.0552010034	0.7148423551	0.0771545168	0.0192147922	0.7773892463	0.9553309903	0.8073717949	0.0325383353	6.1294351682869e-07	0.7134207389	0.0208291406	7.82603284447592e-05	1.17280681234504e-07	0.8489569297	0.9419795372	0.0049723802	0.9236788675	0.0764260556	0.7501454318	0.0146108413	1.22004325828826e-05	0.7158035209	1.0534197652911e-08	8.74941609077509e-08	0.0104779097	0.0131682322	1.1903442649	0.8841303909	-0.0937395687	1.3135357847	0.9918087012	1.3585964076	0.1917507738	0.5061412065	0.6548111801	-0.3835202462	-0.3945683758	-0.8615299016	-0.750445162	-0.8902158152	-0.6009068867	1.4449592859	1.3638839281	1.3099379559	-0.3681813604	-0.7600857836	-0.0001981147	-0.026591725	-0.6073125339	-1.1069434474	0.9832191792	1.1748006692	1.2475114939	-0.4506122495	-1.0575482948	-0.3866044127	0.1975147202	-0.2376498325	-1.4681566912	-1.4914059056	-0.7482328836	-1.1043618738	-0.0485711062	-0.054061919	0.8605832822	0.0966128591	0.5711161674	0.3200280998	-0.6680719717	-1.4887738316	-1.074847572	-0.7539549373	-0.6697955082	-0.9289725667	0.7771906126	-0.6206549215	-0.5199324064	0.7498220722	0.5855706466	0.5599289647	-0.2101834676	-0.1521373712	0.1736958377	0.5560607986	0.2869089765	0.64066834	0.3562237342	0.2615997309	0.7705734462	0.7001654524	0.3591361333	0.6389627334	-0.6813880539	-2.2230181667	-1.6397167442	-0.7175309666	-0.3742333092	-0.2005350773	0.6665729576	0.2448998423	0.9576199045	0.801392364	0.5864023941	0.5795826602	-1.5288789484	-0.4951005205	-0.8972355934	0.5694729663	0.7683288803	0.4843402253	0.6186118772	-0.9830734967	-0.4072237158	-0.2666448156	-2.0089090896	1.5389778661	0.5559043694	0.2210908922	-1.7251106897	0.1401667541	-1.7878181974	-1.0301610249	-0.2957582669	-0.6558944545	-2.3046673565	0.7212767236	-0.3088843013	0.9466295929	1.463478752	0.0863075739	-0.8411886046	-1.6709752338	0.325475591	0.3103953454	-1.9791917656	1.0768124097	-0.5941628241	0.2857423872	1.4237455482	0.6573284839	-0.5554462174	-0.6556997	-0.1542787247	0.5645866352	-0.7097249421	-0.0952713278	0.0760638449	0.0802221078	-0.6336610971	-2.1328225537	0.4259749934	1.1982176587	-1.5532167722	2.1984194248	0.0655968711	0.1122564081	1.0318120831	0.031610317	-0.5214046891	-0.1266044705	-0.9970479263	-1.742264274	-0.1857206776	-2.1173096328	-1.9279849516	0.934541029	0.8079365584
D8B26_002975		pyruvate decarboxylase	CIMG_03414	pyruvate decarboxylase			1.58146954196009e-09	0.2791819268	2.52258232394912e-05	0.2749709667	2.66068008734528e-17	0.1707834959	0.008504337	1.2743542754411e-09	9.42402375233903e-05	0.0455799005	2.04671801584543e-07	8.35188997730344e-06	2.15840851727822e-10	1.93585370427639e-09	5.28323476958844e-06	7.82840352639173e-08	0.1138085227	0.5618409749	0.8913379785	0.5426453661	5.75115907757818e-06	1.95318410371658e-09	0.0582730823	0.0801136404	0.0109990994	0.0134949315	3.03601751224927e-05	0.8524949425	0.0030687665	0.0250469442	1.1860634046236e-06	8.51940646031382e-09	0.011681116	0.1479479849	0.0106071709	0.001261194	0.8667145289	0.0229777262	0.0417574801	1.7908448910368e-11	0.7055689677	0.1578036093	0.1756107673	6.55290729036e-06	0.0015788715	0.9991125311	0.590100395	0.0178699604	0.0422725181	0.1623379058	0.0038096339	8.29976721280291e-16	0.0007444042	0.3085464502	1.52716767063613e-10	0.7955754549	0.0705290354	0.8147801938	0.4908835088	0.7101914295	-2.1472738027	-2.0793727792	-1.6365723496	1.1971614117	1.3215052048	0.9310483753	2.0483990699	2.2519512201	2.1347541468	0.8336503561	0.8821432937	0.9718785288	1.3325496265	1.1287613315	1.3601208972	1.1806283251	1.1871118277	0.7485237896	2.7949776499	2.6622334038	2.2369314318	1.5078383984	1.328356767	1.7634369471	0.0762874268	0.2347449884	0.1936029532	3.431389472	1.8725698365	1.3609951626	-0.4057531349	-0.3001055097	0.2988650911	-0.7267267245	-0.3680012124	1.5623042939	0.0657403716	0.037302198	-0.4529451776	-2.0742235978	-1.6395203401	-1.3511831253	-0.999472349	-1.050970728	-0.9146484396	-0.6294224422	-1.0226979614	-0.5918729358	-0.0569491276	-0.2082772896	0.3268891744	-1.2818229223	-1.458437384	-1.7114013705	-0.7831392356	-1.1013404419	-1.0442245631	-0.1032321842	-0.4872221867	-0.5705664998	-1.2900423065	-1.0493442219	-1.1904493295	-1.913906933	-2.353796259	-1.9077009281	-1.5998397108	-1.2897498172	-1.292970177	-0.0785466798	-0.4685724233	-0.5622004786	-1.1270485311	-1.0881268596	-1.3018815236	1.0141467078	1.497357502	1.1464945048	-0.4028846962	-0.6148988673	-0.20917126	-2.6285985899	0.3640760688	1.5514139408	0.4431372596	4.5440885995	0.5025379674	0.8666140362	-2.4193219175	-1.3704459441	-0.7272663238	2.124766682	1.5363113529	-2.7243158533	-2.3451371966	1.8197727462	-2.0457452112	-0.5094338584	-0.2434449541	0.0615489816	-0.2378430037	1.8813217279	-2.3556117282	-0.8510344114	0.6957514731	0.9687383349	0.9296663209	-1.4259454072	0.089595927	1.00217932	0.7682644722	1.9709176549	-2.1472036274	-0.9899521388	0.4995705535	0.980965516	-1.0602073924	-0.200218411	-0.7876440924	0.7807471051	-2.7251578881	-0.3991674484	0.6661301846	0.5695708864	1.6852947491	-1.039863139	0.0020663486	0.2132425673	-0.8059219973	0.7828134537	0.4735174373	0.9988353126	4.1009513399	-1.248918334	-0.3785480132	2.8520330058	0.1284649918	0.6019824291
D8B26_002976		conidiophore development protein HymA	CIMG_03416	conidiophore development protein hymA	HISTO_ZL.Contig1158.eannot.1376.final_new	conidiophore development protein hymA	3.08047562890126e-08	1.26481528867889e-06	0.6468598952	0.3543902014	1.40744494426675e-16	0.25723436	5.28660212751116e-09	0.0551130017	0.2319024876	0.8010352869	9.10049866092586e-19	2.07104465939522e-09	0.0843992767	0.0066881533	2.02204520990622e-14	0.106094617	1.54607812839121e-06	0.2241519498	0.0462723605	0.3143922475	2.93523701592665e-16	1.94346918008799e-08	0.3313031334	0.5583722229	2.25075862106806e-16	0.0113234713	0.0003480326	0.2313230854	0.0210653988	5.55857647347148e-05	9.87865940247341e-19	0.2512776881	0.2243419876	2.6648125893327e-07	6.00641163157255e-17	7.22194969774245e-07	0.6326849147	0.0210105369	4.32297249118609e-18	6.14996312463153e-09	0.9757063805	0.5897728189	1.02429127954451e-15	0.0294937885	1.29001895930717e-05	0.8672657926	0.3379083658	0.0157260629	2.61876237806012e-17	0.1966521656	0.0011786685	6.28522654959787e-15	0.0016811988	0.1478083468	4.38521349666175e-19	8.83426041040618e-06	1.4741691809313e-08	-1.0231839566	-1.244453233	-0.62578385	-2.2654321279	-2.7218968901	-2.68289793	-0.6173739932	-0.7541818108	-0.5594554936	-0.134396649	0.0504433059	0.0106293125	0.5073963582	0.5990229554	0.5663655559	0.3335573949	0.4130928669	0.1164626777	0.0548467926	0.2501427698	-0.1127854369	0.1619029652	0.1389309903	0.2082086367	0.5520726288	0.1618712012	0.1476531487	0.3914034771	0.4874642165	0.6255788282	0.6219837618	0.2759027527	0.1155894828	-0.1987622506	-0.283817077	0.0188062996	-0.3830154276	-0.0597839315	0.5213419654	0.2780330982	0.1645220603	0.3674544138	0.1042495559	0.4124488459	0.2136384576	0.0520485417	0.1752211975	0.1401284279	0.1170166262	-0.4647146959	-0.3767482711	0.5713357577	0.459298796	0.4880627167	-0.5939555014	-0.810188316	-0.6907333822	0.1587925821	0.2861107011	0.324646552	0.1303127479	0.0967356398	-0.0653055785	0.4111641018	0.5587950361	0.3546249335	0.2367746591	0.1549760761	0.4461707334	-0.2205137492	0.0824569391	0.4197528583	0.002906293	-0.1389778388	-0.0995527734	0.2162718091	0.3384375934	0.4167497169	0.0075847355	0.4414823547	0.160855586	0.3321939841	0.2534693327	0.4225163586	-1.6550490565	1.0126626624	0.093461224	0.1888043822	2.7611729429	0.2180769637	1.2307396261	0.3360053053	0.2113895657	-0.0533136931	3.0971782483	1.2849756906	-0.3123740892	-0.4912258935	2.4487988537	-0.3014613427	0.983514348	-0.2519755514	0.3964038432	0.2066392923	2.8452026968	1.1859156812	0.268759133	-0.123406751	2.7175579866	-0.4678548838	0.7180607973	0.2548060601	0.3824507703	0.7268989031	3.1000087569	0.2310296942	-0.2512713907	0.9626586156	2.8487373663	0.9916315865	0.1863002633	0.3883569866	3.0350376296	1.2205742338	0.0230561616	-0.135009142	2.7406141483	-0.3618120932	0.8587621406	-0.1180602889	0.1763631925	0.4031661436	2.9169773407	0.2787093542	0.6386101501	2.5723685608	0.5781233806	0.2644178284	3.1504919414	0.9523157023	1.2310250564
D8B26_002977	RMT3	protein arginine methyltransferase RmtB	CIMG_03417	protein arginine methyltransferase RmtB	HISTO_ZL.Contig1158.eannot.1364.final_new	type I ribosomal protein arginine N-methytransferase Rmt3	0.8960049755	0.000802863	1.67807978634089e-05	2.58846207924606e-07	0.2173840207	0.001503183	0.928909578	0.3929131318	0.838125597	0.3527742084	0.7722908383	0.000170767	0.5757719106	5.35166311642409e-05	0.5557924759	3.14957662377422e-06	0.1879107501	0.7889521869	0.9570448041	0.5178315396	0.5563461231	0.6695624333	0.9777564464	0.4923918212	0.6118898503	0.1936575414	0.3585322792	0.0960138281	0.0222152137	0.1066818776	0.0054339148	0.0017962674	0.0278246539	0.001009825	0.8232624212	0.4022994332	0.9356047698	0.6899235363	0.5829429339	0.7233321695	0.9011014015	0.8830277757	0.9782927791	0.5565240713	0.8294330836	0.6599604346	0.5648789016	0.3369495977	0.5618000539	0.0003979506	0.3625813476	2.49365805533125e-05	0.000406882	0.720326042	0.4744770408	0.0043167583	0.6816758412	-0.289620537	-0.467245222	0.42738597	-0.1501897181	0.018048156	0.0529592901	1.2971710664	1.3904269612	1.2212628569	1.85812354	1.5939309494	1.543527951	0.2972398237	0.3077226842	0.184666299	0.3777864739	0.1571592379	-0.2803521436	1.205832048	0.9136476472	1.5185324543	-0.7073003747	-0.421353486	-0.39147529	-0.2209497298	0.0294255853	0.0749074294	-0.0397661978	-0.2012765759	-0.1672309753	0.0989518875	2.005679491	1.9705259589	-0.3817688807	-0.6293904802	0.1841755919	0.0570091075	-0.3369133648	-1.4524732506	-0.3896812812	0.2367020815	-1.0692258445	0.7905322099	-0.0076951512	-0.4840276723	0.4294360541	-0.5801642776	-0.4812421578	-0.7337021089	0.2560643874	-0.949367275	-1.2090801846	-0.8105596541	-1.227862243	1.2183022592	0.977316364	1.1280269478	0.0175213619	-0.1099883208	-0.2423892298	-0.5494865847	-0.3613363655	-0.3313138181	-0.1717452419	-0.0104351742	-0.5509129364	-0.4032786352	0.732366086	-0.1541261132	0.2048930873	-0.9860184555	0.2597333506	-0.3290028604	-0.0983929307	-0.0879117884	0.3369675017	0.480702847	-0.169740829	-1.4758984461	-1.7559993233	-1.8847361952	-0.4780904107	-1.0877951399	-0.5361501235	0.0620253929	1.2931938523	-1.7185995761	-2.1722047516	-0.4874311166	-1.2556198984	0.0375739539	0.3688743095	-0.0941053682	-0.4007947023	-0.1185568072	1.4463262119	0.2496662655	-1.6220656701	-0.2377648511	-1.9712343285	-0.5249081166	-0.1484093781	-0.0292013342	0.3199673242	-0.2669661852	0.1752592801	0.0335602638	-0.3174384745	-0.2042045873	-0.5474620268	-0.3722027467	-0.8204430184	-0.8832046163	-0.653181064	-1.0874092036	1.1907361028	0.9956854585	-1.220434455	-0.0917237451	-0.3333840709	-0.1288867073	0.1747990114	-0.2206104523	0.1444553502	0.1920876764	-0.0945468682	-0.0121169109	-0.235509237	-0.0910538868	0.4550056801	0.2465121387	0.3874745074	0.2343952278	1.3834563877	0.3633426402	1.684773635	-1.4025357399	0.1636801399	0.2822378951	-1.2028732396	0.1805831481
D8B26_002978		conserved hypothetical protein	CIMG_03418	hypothetical protein	HISTO_ZL.Contig1158.fgenesh_plus.29.final_new	hypothetical protein	0.0002998476	9.97668131165726e-05	0.2446391415	0.2949470373	1.56390248141183e-14	0.4235933751	1.38779510099267e-06	0.0012986165	0.0008491359	0.0329224485	6.01523382687524e-17	9.21732214979995e-05	0.0192000043	0.411969488	6.20253656313631e-10	0.6411270395	0.0005207735	0.015061834	0.0565686912	0.108576271	1.57241633862174e-10	0.0028300845	0.6633077942	0.565839357	4.499104398012e-09	0.2047315875	3.13612238813649e-05	0.8245888872	0.0013287635	0.4283033081	2.93536923049877e-14	0.0009936614	0.5897827855	0.1790561086	1.56042945488746e-12	9.79390502478597e-06	0.8094698743	0.6937656362	1.22095105841314e-11	0.0042952311	0.7846719101	0.3247110085	2.34901863780116e-06	0.0646759596	6.12961962999506e-06	0.9638039024	0.0318009033	0.3680233364	2.91553555982094e-11	4.70751778565447e-07	0.1333456105	7.71414041194499e-11	0.0342209981	8.23697579932804e-13	4.90267444443357e-16	2.01501322943398e-09	0.03709994	0.9505511183	0.8992084949	1.4209127636	2.2686122328	2.1929558053	1.9997343843	-1.1300187534	-0.6600416568	-0.6502675458	-0.3727956113	-0.1401108113	-0.1134336227	-0.7487544071	-1.3181212143	-0.9119736825	1.9225699787	1.9049018217	1.2703869841	-0.0961065088	-0.4461486186	0.0386775605	-0.7522279708	-0.7021152939	-0.465325509	-0.6445514439	-0.6267653697	-0.1605231503	-1.9359450439	-1.8944145166	-1.8861486522	-0.7607328438	0.2206022778	0.2041800024	0.3624378758	0.2335321551	-0.0678688498	0.5810494224	-0.7661586959	0.4864155083	-0.6451984372	-0.6983166429	-0.5980275031	0.3390948439	0.0642034705	0.2087306863	0.7260619912	0.274123199	0.3099084334	-0.6710488895	-0.1029893258	0.1544275452	-0.8539802512	0.5202890905	-0.9324199896	0.0177969278	-0.0391492821	0.4669689897	-0.3968242402	-0.3532213389	-0.1205865801	-0.0047035762	-0.2212563332	-0.3873758831	0.0095993839	0.0082817583	-0.2634996791	-0.1202416561	0.7544569639	0.1845248493	1.3964238254	0.3505337756	0.3641995784	-0.2123972119	-0.2104523859	-0.392546711	0.1163291254	-0.3654679218	0.211833076	0.7787931081	0.0422286622	0.5595372353	-0.11043952	0.2310479522	-0.0954297264	1.0394199373	-1.2981071323	-0.4166274884	-0.4014591688	-2.754154558	-0.3217554307	-1.619862563	-1.3002648842	-1.3951369418	-0.9118604573	-4.0544194422	-1.2640709609	0.7588411796	0.3081775198	-1.9953133784	0.1868837934	-1.0771871675	1.2442971487	-0.814808915	-0.6935151886	-2.8101222934	-0.9140869161	0.2579581956	0.2161516706	-1.7373551829	-0.4592212254	-1.3733081416	0.1218577052	-0.9509094053	-0.2755365093	-2.6882645882	-0.9903328758	0.2386844792	-0.4198272959	-2.449580109	-1.3152303436	0.2293208165	0.1343909884	-2.2202592925	-0.8329945705	0.2605115284	0.3955708533	-1.4768436544	-0.5561216231	-1.3891161935	0.080111238	-0.6633044001	0.2883880763	-2.1401480545	-1.9169882235	0.6037127716	-2.3526953892	-0.7898635957	-2.7048099958	-3.1425589849	2.5186591717	0.6016709482
D8B26_002979	SEC18	vesicle-fusing ATPase	CIMG_03419	vesicle-fusing ATPase	HISTO_ZL.Contig1158.eannot.1365.final_new	secretory protein nsfA	3.25109539627264e-13	0.8707216905	6.38160958830279e-08	0.049853567	0.007233838	0.0160325971	0.0057443511	0.0108315672	0.3946589557	0.1591948431	2.24578776580765e-07	0.0538585966	1.04899411769512e-05	0.6785054083	1.89681044020633e-11	0.0721410663	0.998674686	0.0033722047	0.3079145245	0.8792976708	3.53130730198169e-12	0.5829934154	0.5473989847	0.0039392894	2.01846842049748e-09	0.0804080348	0.2125340783	0.0470989129	0.9242097806	0.1836581327	3.26724247429176e-09	0.3892016509	0.6017864398	3.0258101720756e-05	8.61388807555782e-08	9.09814429159699e-05	0.8867606069	0.9027028796	8.93153139961204e-07	0.0004938839	0.9108496738	0.2639338784	1.38060638871624e-09	0.3303012589	0.012705315	0.8322706296	0.3511737699	0.6271737138	3.11249542239717e-08	0.0043328634	1.14278376352642e-09	2.78517527154114e-06	0.0498870085	0.808669709	3.65610144252022e-10	3.35560240189664e-05	0.0776272309	-0.5435834714	-0.5439062782	-0.4428616565	1.3158428035	1.4506607312	1.4092920198	-1.2741679409	-1.0188615048	-1.2824972309	0.1498080473	0.5844565635	0.4257226508	-0.159717415	0.0125811452	-0.0089245146	-0.2444092348	-0.1327087478	0.0450262257	-0.3353027485	-0.4411410562	-0.6445585873	0.8622319356	0.7594274915	0.9007657847	0.1738885871	0.1278130969	-0.0670421903	0.2938023369	0.2545537227	0.2697575834	0.3144658983	-0.4481137786	-0.1838559456	-0.3528020064	-0.459476425	0.1918696241	-0.6361252232	-0.4264288217	-0.4754610203	-0.3890734781	-0.4809610684	-0.5425125429	-0.775835744	-0.4441544929	-0.6916318003	-0.043936767	-0.0394523269	0.1731945145	0.1015889295	-0.3629509938	-0.4893882529	0.302655653	-0.3206913735	0.1907267584	-0.6546589183	-0.5596976797	-0.90528796	0.237051269	0.2293391871	0.1636894193	0.4467638523	0.4235959324	0.200489907	0.4343395082	0.2932251534	0.2492602906	0.0861216937	0.3663587556	0.2792345768	-0.3851163707	0.108266203	0.0995170935	0.2201088456	0.0270540059	-0.1655724927	0.1542478399	0.0975295397	0.191654877	1.4001296277	0.1902081645	0.1218129212	0.3707765817	0.4126859122	0.2592747991	1.8977444039	0.0411914796	1.3014126113	0.4483715245	-0.555140313	0.5447486126	0.5859400923	-0.5634248981	0.1932391006	0.3250767317	-1.1185652111	0.4085122045	-1.0397600328	-0.1056681464	-1.5949003458	-0.408154761	0.0003574436	-0.7350708506	-0.258735716	0.0437508986	-1.8536360617	-0.1260880475	0.2323569703	0.661289076	-1.3625433754	0.3964749048	0.2703868572	0.5152057658	0.0241130795	0.2889272507	-1.3384302959	-0.1909698219	0.1569026026	0.9071865324	-1.1815276934	0.8643904899	0.1150167879	-0.0331569914	-1.0665109054	0.7497019893	-0.0934475697	-0.3079485306	-1.4559909452	-0.2141207432	0.5355812461	-0.1775337349	0.2119463048	0.1181185174	-1.2440446404	-0.666483057	1.5607156234	-1.0035118375	-0.4401301053	0.0636306322	-1.4436419427	1.0569548859	0.390471829
D8B26_002980		conserved hypothetical protein	CIMG_03422	hypothetical protein	HISTO_ZL.Contig1158.eannot.1367.final_new	KxDL superfsmily domain-containing protein	1.81756002342026e-08	0.0001104084	1.16454750478204e-05	0.9428594772	1.09058215362057e-08	0.0049442402	0.2488791659	0.339125409	0.5021041132	0.3787321921	2.99108146188952e-10	0.3523459966	0.6344426896	0.3859909585	2.9733398258191e-09	1.40993299216007e-05	0.0002217756	0.493384228	0.2702400226	3.85541757201275e-05	3.65434496370813e-09	0.0033324234	0.3399237844	0.1489418303	3.92630733058803e-07	0.0124051889	4.22073666844146e-07	0.0013823786	0.1597339041	0.0034560627	8.78329694895001e-05	2.939226281482e-05	0.1764043719	0.0008633404	2.35460741574933e-07	3.70619716618715e-10	0.8490547169	4.40138341998486e-10	1.47094469948409e-08	0.0317255776	0.7206330583	0.1782801424	1.46566307229928e-07	0.0001412422	1.17170078906045e-07	0.7090064607	0.2340047243	1.41656357144046e-05	9.78513112776662e-07	0.6837911884	0.4233195788	5.23664290364014e-08	0.9774159165	0.0047631062	5.08993888404012e-09	0.1058649116	0.0217867126	-0.1535617476	-0.0516213044	-0.8211038446	1.131123277	1.1970567088	1.1981898848	-0.3680652997	-0.4455545167	-0.7977276808	-0.2169828506	-0.2339073436	-0.3536835804	-0.1986850404	-0.3378626813	-0.2407593444	-0.9227369309	-1.2184819279	-1.1147461397	-1.6494708519	-1.7161366986	-1.4389706972	-0.3724434837	-0.1411673303	-0.2327647793	-0.5023853239	-0.7613729026	-0.8565022874	-0.4064129789	-0.4441837825	-0.6204744657	-0.5385423622	-0.9068471756	-0.5151389013	-0.5217840253	-0.5667802748	-0.1236857061	0.5647058373	0.6929083189	0.3951911451	-0.6455048784	-0.7342689998	-0.9853570674	-0.008375555	0.6528755937	0.4029381481	-0.4047603899	0.1356408057	0.1537575415	1.1374854438	0.8183804144	0.8721877065	0.4789104319	-0.0607078939	0.4235559897	0.9519958181	0.7707055327	0.2650498899	-0.1693281207	-0.1035773273	0.0874642919	1.6176149477	1.5039880937	0.8952493847	-0.097656372	-0.3087653025	-0.2366854871	0.571222232	-0.4492081086	0.3337574616	-0.8653748568	-0.1986790402	0.020463257	1.2140271207	1.1608219554	0.629401103	0.0994227635	-0.0112772077	0.0042040382	1.0745813516	1.6240525519	1.2766590823	0.1659440167	0.2426108139	0.3059279144	1.5615508893	-1.234124139	1.3723466977	0.0251279134	-1.4233283307	0.9213272755	-0.3127968635	-0.2576859104	0.1933335118	-0.2436729975	-1.6810142411	-0.2600064919	-0.1358202722	0.2624087783	-1.5591486029	1.1970014461	0.9369949542	-0.2514610082	-0.3733266464	-1.3079193142	-1.9324752493	0.7433229751	0.3701897862	-0.3707309025	-1.1889588167	0.5910399939	1.334362969	1.059110915	0.3155944824	-0.646176414	-0.8733643344	1.0614145791	-0.3720685024	-0.7452965265	-1.2454328368	1.7231521808	-0.1474929704	-1.5545270986	-1.3929258071	0.5326971043	-0.2659234107	-0.4260284425	-1.4548822275	0.8524072909	1.3851043952	0.2484978795	0.3104542998	-0.9679814336	-1.1444279277	-0.126402904	0.2394975492	-1.4484562441	0.0111150006	0.8170889053	-1.4373412435	-0.5664763555	-0.6928792595
D8B26_002981	phkA	sensor histidine kinase/response regulator	CIMG_03424	sensor histidine kinase/response regulator	HISTO_ZL.Contig1158.Fgenesh_histo.31.final_new	histidine kinase	0.0519739329	0.1115241014	0.7607788349	0.5440494229	0.0001134951	0.0895237256	0.8281776729	0.8099934295	0.0692123414	0.3462489778	0.0002638169	0.000666566	0.0003861559	0.0203437785	2.22781852243765e-11	0.8432296408	0.0002742748	0.0907861824	0.0602775869	0.9743996144	6.67941984376329e-07	3.1456093795587e-09	0.6390237354	0.1002086319	4.66568427411776e-10	0.0061121099	0.0001623473	0.0557894037	0.0004403012	0.0149993204	0.0009791058	0.0008164508	0.1884475731	0.000337004	0.1126879159	0.0634147939	0.9843366089	0.0522639556	0.0878376061	2.48397720574066e-06	0.85643189	0.6911478096	5.78425101854938e-08	0.0067345706	0.0331121827	0.9424682028	1.55846860654321e-05	0.0081769364	0.2109666444	0.735205914	0.122427697	0.0014293079	0.5953541149	0.1159604314	0.011319647	0.5706888741	0.2694473857	1.1556204303	1.1500002614	-0.4641516549	1.0328810972	1.294354766	1.2551241916	0.8287456296	0.6874925544	0.6722102182	0.1886348081	0.2838879419	0.2762527876	0.4220444536	0.5623543572	0.3615391883	0.9113025668	0.8824935002	1.0741627362	0.3120724989	0.3815902559	-0.2985028333	0.06389146	0.0473817648	-0.0429888352	0.7137828241	0.5743057266	0.7658667227	0.2144275312	0.0462696877	0.0977371595	-0.0493992139	-0.6059458832	-0.5693932743	-1.3517271402	-1.7469524232	-0.4913541198	-0.5044283314	-0.3478781559	-0.5928689482	-0.2279716275	-0.4758121374	-0.921775942	-1.0051514534	-1.6487199834	-1.6987199824	-1.0483078589	-1.0777409671	-0.4925229291	0.0380440175	-0.6761768642	-1.0734587818	0.5943013687	-0.2857261231	0.3822887543	-0.5914144054	-0.1545774343	-0.3930877031	0.5681628202	0.872064205	0.7311839989	-0.0516172895	0.0411137392	0.1942828198	0.7330970525	0.5347219393	0.7870741788	-0.4279597557	-1.329910198	-0.7791987935	-0.8740717232	-0.7039238117	-0.4872309125	-0.1179111605	0.0451732367	0.0168994297	0.9106270713	0.8502779526	0.6843833648	0.0610748209	-0.6286953454	-0.9586806325	0.3753032729	0.4202468321	0.0992066335	0.5768885882	-0.4770440947	-0.1114575724	-0.2220023853	-1.1653902553	0.5466690664	0.0696249718	0.0918689576	-0.5662576813	-0.329763637	-1.0735212977	-1.0165236264	-1.1858593555	-0.7578373961	-2.3512496108	-0.0794818184	-1.0960054449	-0.6125434498	0.6651848633	-0.0131707144	-1.6860647475	-2.0760373131	0.2882863025	0.589962593	-2.0629633083	0.9236871123	-1.1523502008	0.7124180228	1.0893165836	0.7555920643	-0.9736467247	-0.9953275647	0.5029272696	1.1014966978	-0.4707194551	-0.5552752717	-0.0349100299	0.6265343749	-0.505629485	-1.4688580994	0.2068034883	0.1895868677	-1.85615982	0.8333385731	-0.6355195264	0.1270635027	1.4775938377	0.8338421323	-0.3785659823	0.1139272824	-0.4804265641	-0.94338787	0.1996302092	-0.5068998894	-0.7437576607	0.2261035345	0.3400308169
D8B26_002983	PHK2	histidine kinase	CIMG_03427	sensor histidine kinase/response regulator	HISTO_ZL.Contig1158.eannot.1400.final_new	histidine kinase	0.0005076166	0.0017589113	0.6937816903	0.0478841809	2.10984692811961e-10	0.6644916152	0.0069783077	0.8568579718	0.2428855145	0.5020771749	5.77394737035778e-11	2.1513972174608e-05	2.22110875334292e-05	0.0002334789	1.78944867588568e-17	0.0139259763	9.60599531766205e-10	0.0787872914	0.0548386558	0.4444716365	3.07903464317785e-12	5.0214285580501e-10	0.498409911	0.9616931972	9.21728533876275e-17	0.8702574004	1.42257068223944e-09	0.0784642716	0.0005252221	0.0018515223	6.87494452681300e-11	2.91681122418797e-10	0.0374890478	8.2996027671102e-08	2.32844524641889e-06	0.0009029042	0.4950985334	0.0011191002	0.0006595018	8.98936717731372e-08	0.6326436188	0.878888033	6.16387304908831e-13	0.0835260279	7.3246369753487e-05	0.7500473853	1.02494920440309e-08	1.71793556682614e-06	0.0186455956	0.002437627	0.1309802021	1.55112153866974e-06	0.1505644081	0.2322009515	1.39483185939658e-09	0.289160914	0.0789255137	1.0146558522	1.2883625434	0.6696028435	1.9476170589	1.8404649965	1.8670065787	0.1866020004	0.273870997	0.0511344613	0.3308921487	0.7662335825	0.6895238703	0.1675365141	0.1857573403	0.2126146116	0.4509764461	0.5099227875	0.6265806304	0.2537946624	0.3961314927	-0.2052354995	0.0938064003	-0.1110011413	0.1637912963	0.2580030996	0.2801596248	0.3814267942	0.0501866409	0.0154252988	-0.1166248357	0.0826040406	-0.2994013409	-0.2863455816	-1.3442009179	-2.1469962649	-0.5847599252	-1.1296879395	-0.8835947782	-0.7304940588	-0.3236130693	-0.5172748926	-1.3340883576	-0.5743398179	-1.1512579198	-1.1310914198	-0.98646921	-1.3857738308	-0.4637045876	-0.3742950268	-1.2514273868	-1.1886503871	0.3684281548	-0.4945119504	0.0771210056	-1.121678722	-0.7971971442	-0.9571790561	0.4675031255	0.8559154445	0.5874409038	0.2417622627	0.3052792298	-0.1373441372	1.0809145306	0.9058878231	1.0524242393	-0.047349365	-0.8660043092	-0.5732755042	-0.9234820279	-0.4210086101	-0.4298342332	0.0649097387	-0.1428445264	-0.0597193926	1.4494441864	1.3292362983	1.0787880456	0.0681243116	-0.8089724985	-0.8384377686	0.8046449811	0.7398812322	0.6067773079	0.8960950083	-0.8237795906	-0.1238015929	-0.5583056394	-1.8436761918	0.1390115667	-0.6847680239	-0.061357829	-0.3241709887	-0.2083025823	-1.9050340208	-1.1474157839	-1.3355067765	-1.135672176	-3.1791829683	-0.7424299779	-1.8898457618	-0.6043791643	0.6697697832	0.276527585	-2.5094131851	-1.9504139404	0.3526517467	0.0199777272	-2.8265312216	0.0629394931	-1.8874744473	0.6182101312	0.9353281677	0.8923664017	-1.8912030539	-1.9367644988	0.6417556517	1.5834121049	-1.2494474022	-0.8516624216	0.3783477364	0.8766577641	-0.8710996658	-1.4982147444	0.3607125566	-0.0715089124	-2.465818665	0.4631138329	-1.0351009114	0.2705549709	1.8652739701	1.3306512249	-0.6005446949	-0.8083938364	0.4191182924	-1.2853705524	-0.4113608861	-0.3375876039	-1.6967314385	0.3453450102	-0.4630488263
D8B26_002984	DAL2	allantoicase	CIMG_03428	allantoicase	HISTO_ZL.Contig1158-snap.70.final_new	allantoicase	1.53492624246938e-11	0.0011912546	1.43146765824011e-16	6.94281303366069e-13	0.0157298943	0.3568078727	0.0118719127	8.93272105503624e-06	5.76541790220734e-13	0.0004869454	0.0323187866	0.068540175	0.6845170235	1.81009945355099e-15	0.0493029861	0.8757431073	0.0396561077	0.505198835	0.0063081361	7.16534404417289e-12	0.2862682339	0.0033973711	0.5946918171	1.00624179039737e-12	0.0034237554	2.0017328023787e-07	0.0017628021	0.4347717692	1.86534715815026e-07	7.87899847802913e-13	0.0189764401	6.15649579565717e-05	0.0389938168	4.08392336702983e-12	1.18890321646324e-05	0.0057125826	0.9865554915	1.01096396755749e-12	1.19852152421838e-05	0.6471578951	0.0299277565	3.14625085769555e-11	0.731941166	0.0011803805	0.0110378257	0.619488643	8.22418295850707e-07	4.69038959326025e-10	1.00045874214649e-07	3.59769971558959e-07	5.21276383776275e-09	1.03803350086687e-09	0.0368354555	4.8376523518922e-08	1.15806985904271e-07	0.0049766742	0.0068357935	-0.041356032	-0.6385800792	-1.116466748	2.1660285892	2.4143827246	1.7882270047	-5.2884831472	-3.4705275233	-4.7133123746	0.1030890989	0.1402297629	-0.2677214971	0.5398608276	0.7413857002	0.7967082915	-1.8295571749	-2.7611259149	-1.6218375933	-1.8355016493	-2.1443567609	-3.4207890893	2.6483992875	2.3269298761	3.2573899822	-2.2018039853	-1.4846957685	-1.7676313838	1.6493955094	1.8088604922	1.4481585819	-1.1348795763	-2.078437704	-1.4048630035	2.7000388296	2.3099657657	2.7971041945	-2.2237780168	-1.558961113	-1.1862109305	2.0948115187	1.973757211	1.141729104	-0.0669028622	0.6183591995	0.6965802257	2.8270432615	2.6033477729	3.0661993076	-1.9734364773	-2.6755675984	-2.0480203402	1.6212892474	1.5503687344	1.5728352337	-1.7563053243	-2.9386574373	-3.6094652163	1.153364529	0.9133036345	0.8922123492	-1.6671798608	-1.6163954079	-2.0352700822	1.0048665464	1.1459496352	0.8269065804	-0.1850961554	-1.0466739989	-0.2487158039	1.7766251876	2.1793547357	2.1662637438	-1.526092722	-1.7258530619	-1.8926553453	0.5266480214	0.9147496553	0.6627322007	1.4766368614	0.6115827693	0.7732986017	1.5192101369	1.4534053423	1.8035788942	2.8144797336	-1.7244239485	5.1101708044	2.7291628775	0.5712671223	0.5795393998	-1.1448845487	-1.0964383796	3.434193025	0.923131001	-0.5251712573	-0.8351161781	-0.1063757384	4.1144872956	0.4648913839	-0.1040411249	-0.939157303	0.2206947763	-0.7693678649	3.4491605556	-0.304476481	1.0989928755	0.2215285822	2.4019068242	0.6864199661	-2.6633191085	-1.564326233	-0.2573396406	-1.2482360878	3.8169898449	-0.5618161217	-2.0864942626	-0.5973151107	3.7418427639	-1.1591312323	-1.1171855958	0.0199816701	2.7925157671	-1.1391495623	0.188779962	-0.7825311084	2.5295886294	-0.0961111423	-1.2490607779	-1.060280816	-0.3261642455	-1.3692026655	2.4094467419	-1.4653138077	-3.7116346975	4.3682186758	-2.1578957553	0.7095934969	2.7714050416	-1.4483022584	2.3064071312	-1.4052275663
D8B26_002985		cytochrome b561	CIMG_03429	cytochrome b561	HISTO_ZL.Contig1158.eannot.1371.final_new	cytochrome b561	1.39799209157183e-12	0.0021890506	2.25141570685061e-05	3.25690377342417e-07	1.37265841221031e-11	0.2023960194	0.0668474215	8.95146342430634e-11	2.31924448507042e-05	0.0051275662	9.51933907161784e-22	0.0015255158	0.0029181711	3.68627559827202e-10	4.13039085035227e-06	0.0002517359	0.5128061879	0.3030446873	4.44730248015876e-10	2.03169498419793e-05	3.18458152054895e-16	0.7083593251	0.0527691984	1.4889786661745e-08	0.0302410952	0.8656301072	0.5566589743	2.46284502175113e-05	2.47343066535574e-08	0.7298589455	1.95187375513116e-12	0.0036618874	0.0036824008	2.54293533404106e-10	2.01457029775825e-06	0.4858707831	0.2161188612	0.001691862	4.05217326333405e-10	0.0001203365	0.0602450833	0.956453876	2.34272092857993e-06	1.6127262449199e-05	0.823526913	0.9831821685	0.0760767089	0.0130004314	2.496967335723e-10	1.62492278986761e-10	0.0005678642	1.64759624456353e-18	0.3063846107	0.7685071354	8.27074756872138e-20	0.0001651926	0.0005897054	-0.3951736142	-0.0717467613	0.4889999952	2.2554878073	2.01571051	1.9703086973	-2.2569535349	-2.7767220948	-2.3433665446	-1.0647966932	-1.1638005853	-1.3236547261	-1.030167136	-0.8306262964	-0.7236069684	-0.8689023195	-0.8232910975	-1.2225761965	-1.0383692374	-0.5493443753	-0.8247084363	0.1203876466	0.1888565942	0.8009721341	-0.2888872838	-0.2662264048	-0.7756301357	-1.5474948415	-1.4502994162	-1.9387429031	-0.8088933844	-0.9111210406	-0.7188643853	1.3208594735	0.7207259143	1.1323228773	0.2238701701	-0.0493303066	0.5031455152	-1.3781901631	-1.2269584072	-1.1466263832	-0.1752331875	0.4317714024	0.1610300421	1.8179618116	1.1624498871	1.88559386	0.2287480079	0.1827997563	0.1906809565	0.4945382536	0.208504426	0.1600658158	-0.4065591087	-0.749014844	-0.9705357142	1.0704097385	1.2516665541	0.7484432876	0.0364050466	-0.0368544311	-0.3689862562	0.5843660909	0.5293758915	0.6149162082	0.611579334	1.1936161692	1.1016359925	0.8994540471	0.9463773535	0.9944396793	0.1900397936	-0.1044491774	-0.1035559076	0.7246174876	0.549983851	0.356162276	1.1309126858	0.2496518818	0.4850786693	0.8464634031	0.5316969607	0.4171763434	2.0257146277	-0.8516279527	1.1706019097	1.5582183181	-1.7067406707	0.3854875616	-0.4661403911	-2.0502249821	-1.265110634	-0.8258142116	-3.7569656528	-0.8606829234	0.6917333031	1.8713901835	-1.0150073676	1.0288520626	0.1681691392	0.4167372997	-2.3252209856	-1.4826828646	-3.3402283531	0.1004094559	0.5640309977	1.4743288019	-0.4509763699	0.0523841246	0.1527935805	1.5567802467	-1.3324717366	0.0894729408	-1.7834481064	-0.7519406535	0.733218106	1.7274252808	-1.0502300004	-0.1753832561	-0.4500188357	0.7008490476	-1.5002488361	0.9257191125	-0.6716490242	-0.0226298788	-1.122625394	-0.985070309	-0.0593511965	-0.0317081545	-0.4093315966	0.5531088336	-1.5319569906	-2.5623670807	1.3231227196	-3.2649589889	0.3338075476	0.1015872339	-2.9311514412	1.5553430333	-1.0070240474
D8B26_002986		seryl-tRNA synthetase	CIMG_03430	seryl-tRNA synthetase	HISTO_ZL.Contig1158.Fgenesh_Aspergillus.32.final_new	hypothetical protein	0.5426927782	0.2588351718	0.0698217237	0.220155781	0.0003496116	0.0018599625	1.59739412675077e-05	0.1330581369	0.9412495934	0.0937306962	1.69904231247471e-06	0.9095265152	0.0026036957	0.9417580364	0.4789636564	0.6480652605	0.5207829659	0.0024693547	0.5020141126	0.8857911055	0.1712113765	1.73370074492175e-05	0.7433719142	0.0001459818	0.9288580078	4.15687521739244e-06	0.6070847301	0.8139349034	0.2054954822	0.9879666227	0.2146281932	0.1216592851	0.6084487065	0.0034371925	0.06078864	0.731027796	0.8016014675	0.8995545113	0.232501421	0.0127310181	0.6531468796	0.6999381793	0.3325315599	0.0126687598	0.8925227857	0.7499876018	0.0019714214	0.0876665822	0.0363746275	0.0429276707	0.0297629882	5.96479290051174e-06	0.070498594	0.5617872402	2.9388361843638e-09	0.0018852218	4.26315836502782e-07	-0.2548865256	-0.1211005507	-0.274321191	-0.8008057376	-0.1663681533	-0.3755835445	0.1302775678	0.4233916834	0.2709533343	0.7740480059	0.8063336605	0.8014187226	1.1891161649	1.1948822109	1.2305546818	0.9547375406	0.9522210462	1.3123541971	-0.0138902482	0.1271031021	0.1021232009	0.1966046142	0.6352055066	0.6528137121	0.8674823079	0.7670955313	0.8118996175	0.9329351255	0.7677090551	0.8055563229	0.2060018971	-0.4923024099	-0.3509957566	-0.5160264209	-0.2649010921	0.0740205314	-0.429211621	0.0319805774	0.1534722912	0.2196232727	-0.1075793805	-0.199030484	-1.9507517816	-1.166800257	-1.38502752	-0.6631836437	-0.3803524211	-0.1514036825	0.3706427251	-0.2296427909	-0.5576633134	0.2061373715	-0.7657052094	0.1185073329	-0.5165261065	-0.6251781726	-0.6863996639	0.2047162957	0.0464050254	-0.0532408832	-0.0770287114	-0.2904928099	-0.0454754249	-0.1287673769	0.0876648605	-0.2914178086	-0.6950707227	-1.3040641154	-0.575958365	-1.0362260028	-0.7925682185	-0.4715447965	-0.1603141045	-0.1846004958	-0.407338645	0.1008266925	0.2237787004	0.0432942334	0.4583430617	-0.2510510953	0.061103988	0.4595912304	0.093232558	0.3446376974	-0.1789127631	0.2893493088	0.4283343902	-0.2964954098	0.896596462	0.7455172725	1.0348665813	0.3358649315	0.0186820492	-0.3708215375	1.2324613936	0.0310395593	-0.7096026066	-0.022958467	0.1869938554	0.1330988369	0.1641383961	-0.8416709074	0.2037966307	0.0477393269	0.3907904861	-1.2610565432	-0.1627386594	1.106398976	0.024255196	1.39513174	0.1340751968	-0.0818981739	0.2846371163	-0.0040956476	0.3088923123	-0.3882279975	0.1580320968	0.6762396435	0.4669244091	0.0877406884	-0.1665594391	0.0337115185	0.30036497	-0.6228621544	-0.3110543149	0.1571502724	-0.2867991189	0.5864003297	-0.0364618247	0.2161034388	0.8032675278	0.3740174705	0.5164684089	0.5073955333	0.5067835755	1.1930918719	0.4101910592	0.1402321828	1.603282931	0.7767424519	1.2841379852
D8B26_002987		conserved hypothetical protein	CIMG_03431	hypothetical protein	HISTO_ZL.Contig1158.Fgenesh_histo.66.final_new	hypothetical protein	0.0125247516	0.5669795577	0.588622521	0.8354574044	9.42824783462885e-06	0.0014287549	0.0041931636	0.9805463575	7.0024507011582e-05	0.3971485561	0.0001733545	0.6808668792	0.0174146742	0.2726935822	0.0466151043	0.9701733137	0.7061429062	0.7987645079	0.2056689748	0.7787709948	0.0037977077	0.2926465981	0.2821569537	0.0699469318	0.0002926857	0.4301645104	0.0522302989	0.4627044953	0.297049511	0.0493026848	0.0068367707	0.2166771397	0.8597192945	0.3713129412	0.0168811299	0.1568442504	0.9154483923	0.1333370619	0.0049016644	0.99226518	0.6891836693	0.8305785013	0.0274772498	0.0352004894	0.0572531252	0.9479035879	0.5721296511	0.0126701556	0.0016606384	0.0118569995	0.0010637629	0.0009475227	0.5680237431	2.31969696779162e-05	0.0015157807	0.322656039	0.0003327345	0.7346710618	0.5189284387	-1.4116006832	1.0067216001	0.9655210156	1.2290802337	1.1816229659	1.0800486665	0.7729134039	-0.9885114421	-1.0029010787	-0.1569393229	-0.5975250785	-0.1341810772	-0.2944199702	1.7231428814	1.4172469539	1.4126922152	0.2948487023	-1.3019871723	-0.6190614851	-1.2666811401	-0.6800326525	-0.7935284323	0.9624936982	0.9387685034	1.5909351201	0.1484777363	-2.0787827527	-0.6243306904	0.0001535128	-0.402887206	-0.9743912066	0.2947145585	0.9174611472	-0.3984431523	0.1895472145	-0.5146632055	-0.7523061872	-0.6264077426	-0.5922306344	-0.66140535	-0.0947259263	0.4694460053	0.6282171524	-0.8447996038	0.2845058165	-1.2757113982	0.9332606865	0.4096585141	0.8903959359	0.4759604315	-1.054987795	-0.086573087	-0.0165054693	0.5549478715	0.6601854674	0.0697346991	0.116541747	-0.1810847953	0.5587947193	0.2385742175	0.4969799645	-0.089047304	-0.2522131835	-0.1346961136	0.4631863812	-0.7391434315	-0.2236463246	0.1106535571	-0.1827578991	-0.0466247269	0.4259013578	0.4437195637	1.0651914607	0.0179729545	-0.4468796916	-0.6553094091	0.1839337526	-0.9995439803	0.5709147895	-0.7214096391	-1.0547223162	-1.4750669182	1.2507042482	-0.3437509479	-0.3068896176	-0.1368047369	-1.9013448137	1.6530456437	1.3092946958	0.0153466127	-1.9445886485	-0.4912914263	-1.8859982009	-0.2394269977	1.0284718124	0.6172582446	-0.8728730013	0.0257328499	-0.2136941478	0.2081464997	-0.8049786999	-0.2134533052	-1.6778517012	0.5387617689	-0.77301609	-0.933946612	-1.6458890913	0.3973360858	0.9360978547	0.5154151065	0.4834524966	-0.8478302012	-1.1624365948	0.60194188	0.1213863453	-0.3922878812	-1.0410502495	0.6423019305	-0.1801673023	-0.6128152341	-1.2212175518	-0.0051305588	0.5592803365	0.1692260522	-1.0866087548	0.871561188	0.8664306292	-0.1612686093	-0.2958774062	-0.998212542	-1.3824861611	1.231312669	-1.7451484976	-1.7645400768	0.3698333022	-1.8703284025	-1.3947067747	0.4950132071	1.7263258761
D8B26_002988		serine/threonine protein kinase	CIMG_03432	AGC/PDK1 protein kinase	HISTO_ZL.Contig1158.Fgenesh_histo.67.final_new	3-phosphoinositide-dependent protein kinase	0.8023623885	0.0053787341	0.0103279757	0.2451146569	0.6972607413	0.0083906107	0.999123201	0.0509771395	0.0600261623	0.0008149819	0.0926055647	0.0035232167	0.0027015517	0.7615908814	0.000361148	0.9040857274	0.0020457033	0.0006930725	0.383691262	0.4911090608	0.0204901252	0.0013564359	0.685191745	0.5530773284	0.0043801365	0.4327097147	0.019122441	0.0331178215	0.0037065683	0.0073650419	0.9059510697	4.36013012862238e-05	0.3738092348	1.1839657702026e-07	0.1918091574	0.8070326746	0.6017014736	0.0030570845	0.0111697123	0.0175698856	0.9958533735	0.9300348032	0.0092421092	0.0160841569	0.9332033182	0.228873258	1.50847176467174e-09	4.5211799881624e-06	7.52010888242563e-06	0.6652917944	0.3755837681	0.0857894424	0.936118895	0.3082467185	0.0567005828	0.9905922621	0.6799851192	0.3882469504	1.0064994294	-0.5482375706	0.5037221721	0.4314735133	0.115003424	0.2481912964	0.0763715913	0.0268954631	-0.2048332849	0.1062427583	-0.4228445635	-0.3291654091	-0.1408294028	-0.1479846986	0.2169274955	0.0149678541	0.145065111	-0.6474626236	-0.3876501397	-0.777480795	0.161733706	0.2933650059	0.2236551787	0.2635828588	0.1935491837	0.3367541166	0.8666047101	0.9328730008	0.7041392649	0.1052242812	-1.0324556273	-1.0221468129	-0.8043879278	-1.0743252975	-0.3927594996	-0.9696574298	-0.6229610753	-0.467956309	-0.09674138	-0.3175633096	-1.0613649228	-0.7833877591	-0.7483165948	-0.6065148742	-0.7862714213	-0.4846010761	-0.2011360341	0.0890169302	-0.7703959171	-0.7122709908	0.7383782555	-0.1649690504	0.6142783677	-1.259445012	-0.731474741	-1.1162989878	0.5774687851	0.9222717168	0.7180815534	0.3708109519	0.0978081876	0.086356022	1.2410395457	1.093278695	0.9824929466	0.1476174231	-1.1880213341	-0.2271791102	-0.9550474235	-0.219308921	-0.2688411245	0.5027357755	0.0140615749	0.3612224155	1.9572473685	1.7391346808	1.6199083087	0.2259555906	-0.2590810088	-0.1921836927	0.5386890263	0.6431228965	0.5014877693	0.0840983673	-0.8583856774	0.8205348747	0.3984284873	-0.1219491701	0.858058682	-0.0003269955	0.610344097	0.5728202897	1.0429463966	0.488394927	-0.8838954989	-0.9646094211	-0.118564725	-1.0865585912	-0.0511739674	-0.9350694663	-1.2459485533	0.3290049649	0.2616142073	-0.7575536263	-0.9773857146	0.2528832866	0.2278087773	-0.8336753046	0.2757967156	-0.701588999	0.7957254668	0.8718471451	0.8238592068	0.0381718405	-1.279838096	0.3509225575	1.7530308613	0.389094398	-0.0806771359	0.3658771059	0.9197470071	0.7549715039	-0.6947611981	0.0064986533	-0.0483170859	-0.8271766513	0.7229967603	0.0282355623	0.666310296	2.2484584512	1.477144605	1.4212817999	-0.1444921204	-0.2917871697	-0.5203776574	-0.0341738122	-0.3330599407	-0.5545514696	0.0070989588	-0.1373931616
D8B26_002989	UGM1	UDP-galactopyranose mutase	CIMG_03436	UDP-galactopyranose mutase	HISTO_ZL.Contig1158.eannot.1405.final_new	UDP-galactopyranose mutase	0.967945579	0.5464105579	0.199734105	0.015091031	0.0490919451	0.1097033772	0.0164961029	0.1566062042	0.2524676942	0.1917064022	0.0004202508	0.0214210923	0.5980484763	0.4658326284	0.1732302759	0.7906010023	0.0085616367	0.0504099973	0.9782679725	0.2717082547	0.1988612969	0.2315530211	0.3210334204	0.0001093081	0.0028845428	0.0142779503	0.1779205866	0.2430528819	0.0030687665	0.1832578985	0.9385264896	0.6145591365	0.3550100188	0.5188932897	0.2559451082	7.80264504532833e-05	0.7899516964	0.0005020978	0.759136636	0.133851572	0.4167542781	0.018221769	0.2332157307	2.47289983226713e-06	0.0003804693	0.8345493593	0.9611137655	0.0220885842	0.2498016819	0.0044921242	1.68286747921202e-10	9.08260818120456e-06	0.0182708495	0.0007514832	0.0402241471	0.2555961217	0.1427125445	0.1304195761	0.0819939547	-0.8647518293	-0.2667322753	-0.1757688036	-0.2178976661	-0.7746303559	-0.8582403698	-0.8243683698	0.6195089323	0.8338807992	0.70315854	0.1843551661	0.198028779	0.2114496402	-0.6389259523	-0.5076637343	-0.4460393128	-0.1465688151	0.0763417398	-0.2281482375	0.1795070064	0.0717525432	0.3312003194	0.2977469982	0.2422999956	0.2126445069	0.4636553011	0.5502707761	0.4844767791	0.7041530747	0.0638327583	-0.07857167	-0.2074569899	-0.0923776058	0.4855551617	-0.0309815261	0.2204058948	0.7000369852	0.2695924413	-0.005155079	-0.1735840719	-0.5968974747	-0.4528182376	-0.3591330389	0.254736317	0.5387444506	0.3857291056	0.3475356571	-0.2227590979	0.0097916409	-0.1000730599	-0.5022009387	-0.0846725096	-0.0151684542	-0.1744257029	-0.1752656181	-0.0801261901	0.1136055782	0.0166371864	0.89391968	0.6004967584	0.3284666965	-0.1830882766	-0.14118626	-0.130020704	-0.2454360448	-0.7659769704	-0.5725906004	-0.1149070582	-0.0734178143	0.2587827315	0.75939844	0.4636766225	0.3114973805	0.1106382451	-0.0187602119	-0.024513276	-0.2999683625	-0.2333116714	-0.2243094773	-0.4356010475	-0.4243591091	-0.5210742877	0.0095878777	0.129073905	0.2811170699	-0.535096006	0.4006030972	0.3486334855	0.4777073905	0.3166855776	0.249169162	0.3019654394	0.7172886748	0.4547454711	-0.1267915813	-0.1713460775	0.2738115159	0.0679384349	0.522683906	-0.4506956922	-0.0072185333	-0.2465030456	0.2665929826	-0.2421385113	0.3331158548	0.8586537597	0.6069273707	0.5130760597	0.2709375484	-0.2838154743	-0.6241498624	-0.2785721623	-0.0172224917	0.1061165217	0.2505523914	0.1368012557	0.2333298997	0.8343419346	-0.1669886159	-0.7584127731	0.0663412837	-0.3010113471	-0.3568262691	0.5607003264	0.2501011016	1.0423300352	0.7413186881	0.1719840843	-0.0117757336	-0.4934054423	0.238325368	-0.5932266389	1.5385136198	0.9356991032	-0.5203758678	0.7317279374	0.4153232354	0.2864098146	-0.3068168243
D8B26_002991							0.6665506264	0.0012043922	0.0810225686	0.0758853183	6.12490792783095e-07	0.2496770726	6.38005869498291e-06	0.7710722848	0.5942218307	0.8324428511	5.87426782881912e-06	0.0002419782	0.8912765157	0.3805782668	3.2608909027197e-05	0.9878062236	0.0002088224	0.9072371182	0.6491369754	0.2057130505	9.87554145680235e-05	0.0261051784	0.4028195345	0.1931291908	0.0009238878	0.4611517501	0.0026221631	0.462678458	0.2781803366	0.1238291734	2.83740121841561e-05	0.0072866966	0.3323898432	0.3471529893	0.0023322684	0.0002888498	0.3844530087	0.0462761386	8.7322475496509e-06	0.0011914078	0.9031538273	0.4820763093	0.0013370156	0.7455304354	0.0002203176	0.9322557612	0.6569121884	0.1988589066	3.48585853759989e-05	0.6635842753	0.0088095514	0.008518021	0.09424886	8.83998252822992e-06	3.6049058118404e-06	0.9757838976	0.6260940431	1.5127412382	1.0910866599	1.3012488849	1.5224880004	0.7271082539	1.364666015	1.2925894368	1.2456212189	0.6880541872	-0.4899586096	0.3353513259	0.2751691484	-0.586231261	-0.2770458973	-1.1379796044	1.2397924744	1.0928860706	0.9453324342	-0.3982940893	0.1203472536	0.4533304696	-0.5636644426	-1.1701483476	-0.5702148647	-1.1927548463	-0.422026791	0.1758941825	-0.6564790587	-1.3430822455	-0.5506337197	-0.4658744472	-0.5204053614	0.5611174137	-0.3206593748	-0.7608846424	-0.6923157604	-0.6208332523	0.1058544818	-0.1217732216	-1.7516615468	0.1027561998	-1.3545481416	0.6111433575	1.3045431244	-0.5229152836	0.0080259737	-0.2568200479	0.1530654387	0.0453017179	0.3920454331	0.085439141	-0.358137961	-0.1847012474	-0.6394245375	0.9086728368	0.136244249	0.1356123976	-0.073130121	0.0291200163	0.1379471271	-0.0745902961	0.3652772921	0.1304072356	-0.6794830474	-0.7312311698	-0.342412078	0.4360426624	-0.0755927101	0.1786911927	-0.0008470921	-0.3904738635	-0.2871306264	0.1460356076	0.4866996706	-0.4151026822	-0.4105849797	-0.8279272589	-0.167282442	0.9850959395	-0.1390884421	0.4021929567	-0.3190721218	0.2546201556	-0.6222413406	-0.1669973469	-1.2701517288	-0.6919524653	-0.7359792063	-1.7951068471	-0.5606515168	-1.8308032456	-0.1451244167	-0.2764253651	-0.1180988204	-1.9402312638	-1.4498179856	0.0660707042	-0.4462155043	-1.729036143	-0.007953928	-1.4577719136	-0.0866466509	-0.2978417718	-0.736103348	-2.0268779148	-0.7911349905	0.5667000892	-0.5381984102	-1.1623360538	-0.3286124947	-1.1197474852	0.4620060083	-0.4025358527	-0.6121217682	-1.5648719065	-0.9225958071	0.46450444	-0.3447690062	-1.1003674664	-1.1744033465	-0.6387244533	-0.7316859201	-1.7390919197	-1.1253880666	-0.1943276364	-0.3982729705	-1.3566636902	-0.125818707	-1.2512067735	0.1776700385	-0.2047581911	-0.4772124546	-1.5614218812	-0.1668254683	-1.0592995194	-1.0591276408	-0.7630048026	-1.8015401292	-1.8221324434	-0.0207641928	-0.1875896611
D8B26_002992		conserved hypothetical protein	CIMG_11119	hypothetical protein			9.46959309315192e-10	0.3555386846	0.0035521375	1.82309296052132e-05	1.01621695545796e-15	0.9544712354	0.370067477	0.6659404851	0.0092186295	0.2003036923	3.40713852266482e-15	0.4541843134	0.123317625	0.1227623918	1.16964644319686e-13	0.0963184726	0.0104242834	0.1391901454	0.5712542804	0.4818054395	9.91432621203014e-12	0.7959274778	0.3084024359	5.34400938078862e-05	8.78721593643898e-16	0.0011789644	0.0022513283	0.4798046731	0.156639362	0.6505967797	4.24859783414574e-14	0.5682857884	0.1304628841	0.0001054507	5.05261053628025e-16	0.0126518148	0.9658015204	0.0754877959	7.70353580657277e-16	0.2151724393	0.2347974048	0.7217536496	3.68170275366896e-12	0.3500042744	0.0281795057	0.4649735224	0.0002440095	0.0002563886	2.06014088345291e-17	0.4907128641	0.1858984664	5.79736619844278e-09	6.97880863231769e-07	3.8248712705672e-06	6.7478877569553e-17	0.4761215687	0.8802113114	-0.1268029084	-0.2728126266	-0.5788380193	-2.0517624212	-2.0085259033	-2.151258142	-0.1943133535	-0.0985263219	-0.3760765912	-0.554657043	-0.6841662484	-0.1836607818	0.5315724661	0.5484685395	0.467903411	-0.5749494389	-0.4366613702	-0.0874235153	-0.1057313548	-0.0838065201	-0.3375677065	0.3213447262	0.3132712349	0.4818560327	-0.0613843766	-0.2616659189	-0.2169783765	0.3370923923	0.2706389414	0.2412030513	0.0818433997	-0.4752237684	-0.2620052653	0.0333856875	-0.0677839783	0.2792433875	0.1053484073	0.0042330324	0.2500784228	0.0970807878	-0.0582531663	-0.2139885005	-0.7543198708	-0.0358937324	-0.4539785703	0.2109008206	0.3767796045	0.5008048804	0.2763127532	-0.0366116218	0.4312617673	0.1731324968	0.1510790863	0.0623150449	-0.4164107391	-0.2806540593	0.0170694497	0.4331929179	0.5063227484	0.3466492571	-0.0612008164	-0.0791255675	0.4158279009	0.5115860467	0.3707381238	0.2961581049	-0.0350070373	-0.2339906412	-0.0890465192	-0.0815312297	-0.1696125943	0.074504748	-0.0777374393	-0.1287349761	0.3309213017	0.7664704056	0.6693800312	0.5283503773	0.2923352507	0.8250579982	0.7125984368	0.6116310456	0.5610217977	0.6417127153	-1.7160191173	0.1824895156	0.5327259626	0.8403068718	2.4312345955	-0.0137166746	0.1687728411	-0.086487625	0.4599550121	-0.2349349207	2.3447469704	0.1449345659	-0.2752986943	0.294982218	2.1559359011	0.3203862678	0.4653208337	-0.3170633402	-0.1282522709	-0.1536563207	2.0276836303	-0.0530962225	0.2736237628	0.7666367692	2.429559664	0.6128406344	0.559744412	0.163739521	-0.2381365127	-0.084340378	2.1914231513	0.1099984713	0.3020254244	0.6674309871	2.4934485757	0.4403268371	-0.0355151999	0.3015874214	2.4579333758	0.2273504056	-0.3883534227	0.0978367184	2.0412062413	0.1640353177	0.3913857234	0.2597592464	0.6764863809	0.6102877816	2.7176926222	0.1437465607	-0.2688379543	1.5909277237	0.9887541674	0.897942273	2.5796818911	-0.1780260599	-0.0342794992
D8B26_002993		phosphotransferase	CIMG_03443	phosphotransferase enzyme family protein	HISTO_ZL.Contig1161d.Fgenesh_Neurospora.31.final_new	phosphotransferase enzyme family protein	0.0006459767	0.0026523558	0.7377217357	0.0021007294	1.95467259254324e-08	0.0011793895	0.8508368205	0.0252205771	0.0851149305	0.2670200266	5.59175764765227e-06	4.08406064168837e-06	0.0201398545	0.5691090538	1.3130756018498e-10	0.1658498506	0.0004919888	0.1528445014	0.0283751042	0.7152528805	2.26486490701791e-07	2.38150432980508e-13	0.123626155	0.0177256311	1.43112063562125e-12	1.00795835248531e-10	0.0172570222	0.9870051371	1.17140003986458e-06	0.430226506	4.39730467497728e-08	0.0153098149	0.5043336126	0.9779640441	4.74734910890207e-07	0.1319864282	0.6072346028	0.957323965	6.37887883152121e-06	2.85732914960866e-12	0.7269772894	0.0266480603	2.46446933035628e-11	5.87649274294547e-13	0.2360126824	0.8000150013	5.84214968437273e-09	0.564215905	5.00403658372116e-05	0.3836034581	0.5722877481	0.0002314859	0.9719979789	0.295611441	8.89143261739132e-05	0.1742866966	0.5235766049	-0.773977616	-1.3376662456	-0.9407202165	-2.5003888593	-3.6851802974	-3.5345260218	-0.3986722387	-0.5586521717	-0.913956417	-1.154346089	-0.688922505	-0.8212895241	-0.8894960933	-0.8108448269	-0.8531355402	-1.4439973326	-1.3658665938	-1.2612563787	0.1183025812	0.1149156733	0.6082151056	0.4128329715	0.0909853302	0.6087488103	-1.09667774	-1.1774485456	-1.0363729426	-0.0953989903	-0.5570816442	-0.499562105	0.2883757546	1.2209031764	1.3175993546	1.44765844	1.2268682403	0.7481595167	0.5083583194	0.28023976	0.5087851166	0.2890520692	0.5038014231	-0.3452474782	2.5301323815	2.3795028767	2.4288942106	2.1905210396	1.8432852124	1.2158053611	-0.6126872436	0.4596347551	0.242549014	-0.1037082825	1.1985855395	-0.0573928934	0.1864417921	-0.0227199412	-0.2547655247	-0.1606328342	-0.0136838436	0.0900877094	-0.4106819814	-0.3943398709	-0.4170158968	-0.6554416387	-0.2877780088	-0.3344507571	1.6228983662	2.8805682618	2.09344248	2.1970868098	0.892954174	1.1758731053	-0.5626000949	-0.4038517967	-0.5848494288	-0.9171152751	-0.7623995191	-0.5237678159	-0.1200789747	0.3336357518	0.8018221322	-0.1842927241	-0.4349619306	-0.0976219255	-2.2970795824	1.2733660947	0.1337000978	1.2610238228	3.7041457749	-1.3663162963	-0.0929502016	-0.7858889277	0.7141274663	0.4532042997	2.9182568472	1.9300527084	0.7296776755	0.2066911596	4.4338234504	-0.4891005336	1.4409521748	0.6480366456	-0.8675299576	-0.1717382644	3.5662934928	3.4648697299	0.6276201201	-0.7005057418	5.0614435705	-2.4651511741	0.9997185558	0.0091121067	-1.486037971	0.2786074613	3.5754055995	0.9981786835	-0.2905196133	-0.0103722797	3.2848859862	0.6108805466	-0.3986148862	-0.021689029	2.8862711	3.220954681	-0.3065185965	-0.7631092894	4.754924974	-2.7210872332	0.4998674478	-0.3119956078	-2.1806494818	-0.222671538	2.5742754922	0.4246137726	-0.2785714029	2.4431219521	0.0219305954	0.5144322195	2.4650525475	-0.7710730271	-0.3464592545
D8B26_002994		hypothetical protein	CIMG_03445	hypothetical protein			0.4537926101	0.0151266458	2.96682648884794e-05	0.7529956077	1.30184435225907e-07	0.0389407499	9.13828104885803e-06	0.2198040703	0.3287346755	0.9741554755	9.24038310729932e-06	4.62398912475558e-05	0.020521844	0.7712422037	0.0003596198	0.2099413097	3.46043083792393e-07	0.0236450151	0.1554566105	0.0207474976	0.0636344077	0.0210587862	0.6331426315	0.0022737302	1.67781612401551e-05	0.1186500476	0.0001502851	0.7295928774	0.0271882905	0.6167875014	0.0105415203	0.0025035921	0.7443995461	0.3629780642	0.0031576195	3.15409469684618e-05	0.9918282962	0.7535032763	0.0026559338	0.0797661724	0.4773075244	0.057998034	0.0049216048	0.0070262814	4.23925218042496e-05	0.9638039024	0.8066017231	0.9835118893	0.0012773714	6.38821751225843e-06	0.0163844371	3.39875676990267e-08	0.1179032874	0.1194049399	8.13793215614208e-06	0.516033611	0.0001405662	-0.6169522713	-0.581624297	-2.6496742474	-0.8629282087	-1.2305837039	-1.0678493754	0.5504488943	0.2657040193	0.1550160789	1.0696818812	1.0983222395	1.0967932838	0.5634838747	0.5927974993	0.5716595969	0.0572547741	0.0357317301	0.0556655236	-0.6085739157	-0.3011883814	-0.5534820129	0.8092014498	1.0410500091	1.074216359	0.508496163	0.1307700323	0.0703287047	0.5719555236	0.6424628951	0.4776009518	0.5566433171	-0.1852914566	-0.0963128766	-0.0380524413	-0.1012393853	0.7524338552	0.3242195686	0.5435996112	0.7202537465	-0.0435410292	-0.2479759562	-0.9665931102	-0.5870389449	-0.5735990023	-0.484695499	0.3877046522	0.5394868228	0.6030814383	0.4750496377	-0.4906875138	-0.0063527456	0.102162059	-0.9298064021	0.2023550109	-0.4562792698	-0.2314452204	-0.2354458667	-0.0716354659	0.0557727146	-0.0318083689	0.134417604	-0.0899617805	0.3021220727	-0.0541057514	0.0537454889	0.0070898783	0.1461122919	-1.6971814513	-0.6788915338	-0.714035927	0.3465364408	0.3135787117	0.1703748759	-0.0097857838	0.1209920508	0.1429575536	0.0375300734	0.0757746889	0.1017254718	-0.2537353816	-0.1187256938	-0.2436455998	-0.2476745404	-0.2959607095	0.3303323311	0.9295474516	1.4504322616	-0.1211825535	2.0496473821	0.7265559419	1.6561033935	-0.4042720892	0.3196042305	-0.0129650272	1.6453752929	1.5230583315	-0.742381245	0.1145401368	1.3072661371	0.4272551427	1.9503134741	-0.8922180985	-0.5541089427	-0.8668239486	0.7531571945	0.8637857162	0.2854663401	1.0592790921	1.5927324773	0.5554151485	1.4192008647	0.1628322512	-0.6767430316	-0.1728790879	0.9159894457	1.1071295092	0.151493874	0.2906861415	1.0674833196	1.5279780378	0.0170143312	-0.1131480558	1.0844976508	0.6470342588	-0.513209012	0.7628215375	1.0795234653	0.8593339716	1.5063682305	0.08390911	0.0888832955	-0.0076291386	1.1684067608	1.7412875805	0.7598746861	2.1708299356	-0.5124896154	0.5263569676	1.6583403201	-0.2789718969	1.4623156836
D8B26_002995		conserved hypothetical protein	CIMG_03446	hypothetical protein	HISTO_ZL.Contig1160.genewise.5.final_new	hypothetical protein	9.90321498370815e-06	6.35956964665368e-07	9.55517705919169e-07	0.6064104851	4.70816092715328e-08	0.0361071739	1.49559103623419e-10	0.0275330845	0.4395232195	0.4693426791	0.0002222647	3.14704214724616e-08	0.0162065949	0.0416650658	0.0004887025	0.2965756917	5.04140544372713e-10	0.0542686545	0.0701701088	0.384722557	0.1284109244	1.87313066879045e-11	0.9607855892	0.8889601165	0.0003360875	0.6532415195	1.2718543725535e-10	0.0004643488	0.0535832376	0.0072153029	1.86035073945245e-07	6.11947126954437e-06	0.7381039326	1.94937610895669e-08	2.71058077341985e-08	2.75007979728079e-12	0.2338097302	0.0001414046	8.00820673138429e-12	3.77776073721013e-11	0.954941921	0.9555877266	0.0007789402	0.6075722575	7.37814652068751e-12	0.9988632018	6.57166536423997e-06	4.65283131804636e-05	1.11404882179904e-11	1.20857688491489e-07	2.74812596889566e-07	2.20472374280883e-09	0.0003483952	0.0002138651	0.0044484909	7.61932075288005e-07	2.97595533112232e-16	-2.725915131	-1.5838338847	-3.9664744716	-0.9853115842	-1.15351453	-1.4027773863	-0.7349206242	-0.7923817946	-0.928257649	0.7692795656	1.2436904028	0.9141547211	-0.2760596069	-0.4420003901	-0.1046510792	0.9972546895	1.0855435297	0.8704922568	-0.9520169687	-0.8282045021	-1.1430978697	0.6216260284	0.8177279479	0.8757617091	-0.4631762357	-0.2746814958	-0.0741371688	-0.0145818542	-0.0051166649	0.0272760834	0.0247326782	-1.061828359	-1.1897878964	0.1004838385	-0.0925413729	-0.2173971567	-0.5909263748	-0.3444518086	-0.2067899845	-0.320449252	-0.7264152558	-1.1509876782	-0.5096694535	-0.1439482216	0.401811081	-0.2480711031	-0.0333984187	0.2437118778	0.0459330717	-0.523106153	-0.2650335168	1.0289047191	-0.1105661325	1.0446770969	-1.0457401626	-1.1215298387	-1.4032533851	0.7468942894	0.9176514363	0.7446678861	0.4197673507	0.0872799245	-0.0551319579	1.4970387092	1.529666598	1.4721073405	0.4430546595	-0.8414340067	0.0095834907	-0.0756403681	-0.1540191402	-0.0630736794	0.3143222169	-0.0926498074	-0.0601606722	1.5793385658	1.4850799022	1.4196775881	1.3415599696	0.6525955792	0.9751794115	1.7591442196	1.7774913699	1.2139502433	1.653251447	1.8685312399	1.7331294779	-0.2108261402	1.9484092709	0.7020481356	2.5705793755	-0.7606630249	0.2704183174	0.277791419	1.1877462459	2.0960812702	-0.8295254242	0.6760540234	1.1188838467	0.3612387272	2.4573199974	-0.692699088	-0.6238366888	-0.3090213925	0.4950471579	2.7549859866	0.0477678172	0.0649171242	1.1666516639	-0.1658173668	2.5891686198	1.3222838488	0.6506793429	0.881413834	1.8173310068	1.6506716559	0.170138383	1.9900491808	1.9874693898	2.9884629233	0.6973357528	1.3495936663	2.6848051426	2.7117817188	-0.0761008497	0.0320205423	1.0905508142	0.1830069679	2.8947886867	-0.0053332346	1.5889210938	1.4379346682	2.679471908	2.0236475594	1.7888392986	2.159235411	-1.2492805841	-1.2593191235	0.909954827	1.798877838	3.8225253974
D8B26_002996		conserved hypothetical protein	CIMG_03447	phosphoesterase	HISTO_ZE.Contig158.Fgenesh_Neurospora.80.final_new	phosphoric ester hydrolase	0.1283244857	1.70136319391689e-05	0.2261132776	0.2322427841	0.0333222955	0.9894669368	8.26005149940142e-06	1.05128510291811e-08	8.11592494180021e-05	8.38855441337909e-05	1.07548902407477e-08	1.06013972828289e-06	0.0821690483	0.7549668715	0.001123019	0.9612410928	8.15282816688053e-07	0.0538125477	0.3526240018	0.5891745376	0.0001533826	9.46386512791071e-05	0.5201185693	0.0552026872	2.77297854394698e-05	0.2936012422	2.03295975464289e-06	0.7917158769	0.572207519	0.1698937126	5.48471271016721e-06	1.27329265717788e-07	0.2413521703	0.5274986589	0.0004130723	1.54290048205993e-08	0.6258531972	0.0200483286	0.0062520518	5.19605784633306e-06	0.5699273487	0.9812718005	0.0044628586	0.3806073655	2.15598456506913e-07	0.995479146	0.7386240729	0.1571558549	0.0051665324	1.35351158911544e-06	0.0039722585	0.4776851618	0.0110971714	7.54384499251531e-06	0.0008544465	0.0008049632	6.25148136575928e-12	-1.5524789885	-1.6793268149	-2.5791074865	-1.034267863	-1.1815845957	-1.6121983373	0.3189707441	0.0094551796	-0.0897388179	-0.7415391727	-1.2240072715	-0.8912674478	-0.1335267952	0.2537101627	-0.2995838365	1.166198402	1.2344164191	1.0110137769	-0.3953363235	-0.4072096973	0.4658188732	-0.506403011	-0.3763264879	-0.5830226565	-0.2087897959	-0.1772679542	-0.0705772295	0.9345639256	0.9654556211	0.9042772038	-0.0789905289	-0.1112112814	0.380861602	0.2551845746	-0.0059451057	-0.3143373953	-0.3582316699	0.063257164	0.4174630687	-0.021933954	0.4644986836	0.4234750083	-0.8917898064	0.1975386368	-0.4859738363	0.1057796627	-0.079483751	0.6614772484	0.0487490307	0.1387261592	-0.2401894911	0.248792486	0.2699869864	0.580108323	0.1583170143	0.0850803421	0.4422019924	-0.1378289356	0.1565923239	0.0394042182	0.6993167453	0.356980432	-0.150133507	-0.3997953136	-0.2668684988	-0.1336698066	-0.4785374116	-0.2451021403	0.1576270365	0.2229103543	-0.597951144	-0.1853380348	0.40863719	0.2041344477	-0.2248819848	-0.3199037727	-0.3509518408	-0.1208142905	0.3301596821	0.1493917721	0.118350851	2.5984631773	2.1875404723	2.1085370899	0.7196909363	1.8293699556	-0.3649145396	0.432206045	0.7447644796	0.0059489421	1.8353188977	1.4629755477	1.0921120659	1.0037648841	2.2077400273	2.0534752014	0.4738555116	-0.1151642739	1.2186199913	0.0188749336	2.072350135	-0.6488394757	0.3402805604	0.2062413529	1.5589005516	1.63634236	0.3076954824	0.60966405	1.5263154737	0.3685321699	2.0048745299	0.1080156422	0.1406007201	0.3817326002	1.6669161938	2.1965911641	-0.3641414066	-0.1741254406	1.3027747872	2.2963668458	-0.305861005	-0.5797621273	0.9969137822	1.8594712033	-0.3998779425	-0.0133427358	1.1264375312	0.2419994675	2.1014706708	0.0190013761	-0.1105223729	-0.3658645762	1.0159151583	2.0773469176	-1.0450975467	0.3125584347	0.8914167086	-1.2161404396	1.2039751432	1.0624596015	3.1398065192
D8B26_002997		transcription factor tfiiib complex subunit brf1	CIMG_03448	transcription factor TFIIIB complex subunit brf1	HISTO_ZL.Contig1160.Fgenesh_Aspergillus.2.final_new	hypothetical protein	0.0178761449	0.3421895253	0.3278215595	0.4311853657	0.0125822255	0.0380193752	0.229653823	0.1076232723	0.0049280813	0.0536292201	5.82993289512777e-05	0.0699794801	0.5899172319	0.2454608258	0.0022371704	0.1989679669	0.6922283091	0.2608319074	0.0410992238	0.0306302458	9.86538039212034e-06	0.050119519	0.689916971	0.5876779041	9.75874155477763e-05	0.6810159143	0.146007278	0.0511696352	0.4130284948	0.3517836207	0.0017675969	0.003992687	0.7613688368	0.0038920472	0.0077369882	0.2930780048	0.3466039399	0.6402797039	0.3477720458	0.0048025204	0.9501180631	0.174161714	0.0010490853	0.001035281	0.7364300293	0.8545820722	0.065083711	0.6532514242	0.090142818	0.013820421	0.1304467364	0.1383087478	0.6221796801	2.10804714028672e-07	0.0261606871	0.0034295462	1.60516033798416e-07	0.6007455636	0.4479492851	-0.7354971251	0.4909254664	0.6925725674	1.0229045604	0.4634715995	0.8627805105	0.9661526488	0.3376220734	0.2007547822	0.4065215729	0.1764430347	0.054725747	0.1996857541	1.9543196177	2.0718173504	0.8214551502	-0.2177966154	-0.3480824977	-0.2081312437	-0.0301886972	-0.0086865432	0.1925785281	0.3353482678	0.4220118005	0.4033560111	-0.6030085769	-0.4991354752	-0.2613451613	0.0093887906	-0.7556837789	-0.8867391353	0.1648189373	-0.1033813032	-0.3775171948	-0.1429764047	-0.3411872154	0.2483784905	-0.6277476013	-1.0156627499	-1.1794743397	-0.7879183108	-0.9559187227	0.1029575519	-0.5148716869	-0.3816277027	-0.2023119233	-0.0769429519	-0.6504511386	-0.5576982338	0.1443138866	-0.7132344426	0.0836471204	-0.59412966	-0.9184094693	-1.0007697277	0.0764613699	0.0966013104	-0.1632295123	0.6862656786	0.2885713961	0.0521175021	0.4991459057	0.4893520543	0.4588525333	-0.5484177915	-1.1470207328	-0.7126667817	-0.2062582347	0.0028581046	-0.417010608	0.4436590294	-0.0541442757	0.0523862784	0.2861230305	0.2638884638	0.2889620379	0.3787209538	0.3217251471	0.0754454932	0.213190314	0.1995719592	-0.1062716657	0.700796729	-0.3026939112	0.3142253401	-0.2609680396	-0.6892653001	0.6479601125	0.3452662012	-0.4906853415	-0.8244201138	-0.5822726979	-1.1799506415	-0.555929429	-0.1761250193	0.3913358386	-0.8653903194	0.4318041803	-0.1241252487	-0.4708614883	-0.7854218104	-0.8258901521	-1.6508121298	-0.59939052	-0.230915147	0.2038817825	-1.0963054664	0.1543668405	-0.4450236795	0.7915334527	0.2370267893	0.2865417314	-0.8592786771	-0.8797035557	0.1263908418	0.8476124495	-0.7328878352	0.3013502199	0.4739675781	0.1405262519	-0.2589202571	-0.845706605	0.0797359705	0.5299338381	-1.0165694959	0.9491344909	0.1034278859	-0.202901275	0.5547479637	0.1355473109	-0.4618215322	0.7187775385	-0.44627807	-0.4282972604	-0.1693806832	-1.4834700536	-0.5976779436	0.8678113004	1.5865888389
D8B26_002998	CRP1	heavy metal translocating P-type ATPase	CIMG_03450	heavy metal translocating P-type ATPase	HISTO_ZL.Contig1160.Fgenesh_histo.4.final_new	copper-sulfate regulated protein	0.0040388084	0.0294785635	0.000382943	0.0002586279	5.24969663516177e-13	0.0158886561	0.7113054308	0.6218602078	3.70566745693995e-08	0.0312333834	3.56903657276471e-12	1.85060790073788e-06	0.3819578535	0.3630978095	5.17258101967025e-12	0.1902756012	0.0001158132	0.5348007089	0.7105788414	0.0266305855	1.07958946579053e-08	1.01041716761797e-06	0.9839362747	0.3862002659	1.41834479617103e-13	0.1988110067	8.17131310155091e-05	0.491424536	0.5869653883	0.0474066701	4.82003340281547e-13	5.22503320670335e-06	0.1606468656	0.7677204903	1.1130854043918e-10	1.14431259560923e-05	0.1029791112	0.0273752576	7.48721855709988e-07	1.53772594639394e-07	0.9360217657	0.7136051386	2.75533094490855e-10	0.0831833933	2.61241852273453e-05	0.8341008285	6.20951585175996e-05	0.0041083503	2.04751248481918e-05	2.36047321614927e-12	9.50756670381194e-15	4.03283823425972e-06	0.0535571486	1.08901862649243e-15	3.22951553172322e-10	0.1516117874	1.75554795699817e-09	2.724369366	2.9398333924	-0.3798969642	3.0123544127	3.1461707112	2.9284647253	5.287792343	5.9215435474	6.0835424436	1.7584350875	-0.3021043655	0.8669062929	-0.2345667605	-0.2681419396	-0.4123232734	5.3388167448	5.392032784	4.0777627524	0.5241617416	0.6778990187	0.7436681204	-1.2686439639	-1.5179698546	-1.2823798584	2.1932344418	2.4729018858	0.9925331689	-1.7739702346	-1.7808080701	-1.6249011753	-0.7178820524	-1.4561856216	-1.6379855319	-2.3001261693	-2.1999581505	-1.6212828082	-0.3990722355	-0.5906849658	0.0449885905	-1.4650493856	-2.6468455779	-3.5578087126	-1.3790846867	-1.5135151769	-1.0457937888	-2.6938972517	-1.9241625436	-1.7124182087	-0.016860536	-0.7182912772	-0.6438902417	-1.3645769347	-2.3006644143	-1.5222018761	-1.256619884	-0.3510288178	-1.0003422445	-0.4251679186	-0.7141261467	-0.7566472484	-0.594512458	-0.4628772519	-0.2602977633	0.8984316191	0.8785112867	0.1411595117	-0.5941531996	-2.1559965333	-1.3009313158	-2.1734108658	-1.6157607409	-1.657210288	-0.0734139042	-0.1701345671	-0.8209727174	1.1984081708	1.092725651	0.8390987063	-1.3116018839	-0.5227157613	-1.1296903618	1.3063165255	1.2387745982	0.9007188402	1.320815558	-1.0641507535	-1.9835794531	-2.0798596811	-4.3685457647	1.2456879715	0.181537218	-0.3725528716	-3.6018202963	-1.4047760415	-4.7410986363	-2.9388132905	-0.6481031243	-0.7570200405	-5.016648889	0.9124031031	-2.0264101874	-0.7172118246	-0.4416615719	-2.1110847155	-5.4583104609	-3.0279784302	-0.0411956787	-0.7090505795	-5.0578445677	0.8969659285	-2.1310125017	0.7814066708	0.3809407776	-1.2250757304	-4.6769037901	-2.5219257197	1.0180057773	0.1838432648	-3.6588980129	-2.1455624641	1.2868289298	1.094308939	-2.372069083	-3.0834182815	0.2446956319	-0.4089150963	-4.8131489359	1.0044419827	-2.0789762988	0.3867589096	2.8278387625	1.4144816835	-1.9853101734	4.058674761	-5.0265452865	-2.2886860835	-1.0476365113	-5.2359407457	-3.3363225948	-0.838241052	3.220433709
D8B26_002999	MUS81	crossover junction endonuclease mus81	CIMG_03451	crossover junction endonuclease mus81	HISTO_ZL.Contig1160.Fgenesh_histo.5.final_new	crossover junction endonuclease mus81	0.5026340836	0.0140557681	4.93835080014015e-11	7.26906137598551e-11	2.49105790829889e-14	3.70359284425809e-05	1.81481073831487e-09	0.1558739439	0.0348160985	8.45305922353832e-13	1.20971208839226e-12	8.81046979561198e-11	0.3149289505	0.1654771267	5.31185122608587e-13	0.2643572307	1.49846782434711e-12	0.0020512096	0.000451547	0.0008677588	1.72144846086711e-06	1.56949604066796e-12	0.9631129426	0.7852088815	2.21191467609345e-13	0.4114670449	3.31165080807083e-11	0.6595982318	1.12446555390288e-07	7.74620085871558e-05	1.07715683111508e-06	2.55045100336863e-11	0.5545446173	4.03006727326364e-06	1.51746125750573e-05	1.57461190785872e-08	0.5048495604	0.2530411643	2.26536516647007e-07	1.70686118507002e-13	0.971234949	0.8301508042	1.81535650209411e-12	3.11092905802927e-06	3.07249422129988e-07	0.5091937183	6.92596738711476e-08	0.0692164315	1.42882622347335e-05	0.4520244857	0.0021607181	0.0036003769	0.279472889	0.2521971186	0.0348213195	0.4882933047	0.9366531544	-1.566632632	-0.8510457565	-1.9473696306	-1.4722292154	-1.4146598159	-2.4923595199	-2.0319231885	-1.754942053	-1.5144679137	-1.0467641787	-0.8185905946	-0.4777423047	-1.1637134218	-1.1608141511	-0.974852233	-1.0991488248	-1.7968485893	-1.5740467721	-0.7797863313	-0.7036632241	-0.7073714556	1.1569828712	1.0454100703	1.1097135318	0.6021445086	0.4616467599	-0.0070877321	0.7951758358	0.7618241788	0.8811727574	0.4438129554	0.6880056386	0.6805234076	1.0933298608	0.7049717655	0.8949716311	0.9801778578	1.127500427	0.4333065643	0.0755636956	-0.0422148785	-0.2065729955	0.8203153128	1.0083490552	0.7204794276	0.6352700422	0.7183812232	1.3568540326	0.6989613663	0.6473348551	0.6473633706	-0.1412520806	-0.4322108031	-0.0495227169	0.6260628245	0.7763447051	0.4968050637	-0.2956068283	-0.3158191293	-0.4683413608	-0.1253227358	0.3337852827	0.3726699773	-0.0694419353	-0.1029011674	0.0360811372	1.083872889	0.9380813443	0.8850482405	0.5497936287	1.3822006445	0.9144611229	-0.0169581292	0.0724405275	-0.0052618452	-0.5110425808	-0.5243422798	-0.0630097516	0.7399073738	0.8957649076	0.6816585989	-0.281543135	-0.3745741451	-0.5925232343	-0.2634834127	0.7665473581	1.8353511734	1.8710513235	2.8653819442	1.1139795582	1.8805269163	-0.2847238039	0.4366478113	1.9113755983	2.5806581403	2.0941037351	-0.2045973975	0.303197399	2.6607845468	0.2530787996	2.3471825347	-0.8518047125	-0.931931119	-0.8818125196	1.7288534278	2.3538485592	0.0260307018	0.0694832766	2.6868152486	-0.1875458692	2.1663026901	-0.1440266644	-1.1019884852	-0.8449593394	1.5848267634	2.1480389114	-0.1766502982	-1.0033458588	1.4081764652	1.6843781622	0.3019610289	-0.2377240808	1.7101374942	2.4601011483	-0.0318282104	-0.0685975228	2.6549870382	-0.9447688115	1.5153323368	-0.3106135033	-1.2554630473	-0.3792917587	1.3995239908	-0.2830435851	1.0138907931	0.9943306207	-0.3250480787	0.3724855606	0.669282542	0.3163571539	0.0333135688
D8B26_003000		hypothetical protein	CIMG_03452	hypothetical protein			7.62139727763397e-10	4.60512169319492e-05	3.48758934939902e-06	0.0180751275	0.0805133298	0.7498530683	1.03225718472039e-05	0.247524423	5.19575544976576e-08	5.76350814787004e-05	0.0018185255	1.49781695695364e-11	0.0097050781	0.0016779642	8.49836543123948e-06	0.7569231877	5.01693306681098e-12	0.0009101758	0.0399137131	1.76618532605467e-06	5.90178992723204e-10	5.34561631664973e-14	0.8595843549	0.472113067	5.55756737804857e-05	0.0065121587	2.39048885402449e-10	0.0001339247	0.0971670353	0.0569450076	0.0172354399	1.25510593115955e-09	0.0200343117	0.7550483125	0.6231331454	5.07241620454039e-10	0.688019315	0.0971725095	0.1118020257	5.61876713376491e-13	0.8303637411	0.5028336332	0.0005564149	0.0250921892	8.32324802774639e-10	0.8345493593	1.23085860318568e-07	0.0172362337	0.0142192327	0.2045786305	1.99978147709007e-09	0.3999378906	0.6862080604	1.02161131400069e-06	0.1642468272	0.0948991173	0.5478735654	-3.7971093629	-3.7211249836	-4.1555864015	0.334408889	-0.0472727068	-0.1303358967	-4.9780984614	-4.7469361698	-5.2233782684	-0.5548423387	-0.23360158	-0.1894754762	-0.584123337	-0.5859632331	-0.4912857443	-3.5635136159	-3.2568186384	-3.6548467122	-1.5727865307	-1.6176227366	-1.2518241581	0.6704541749	0.7003783688	1.2174026627	-1.0002968687	-1.2328645042	-1.7373881733	1.460211588	1.4939265476	1.352350375	-0.5430448434	1.286278216	1.0045460339	2.4024489183	2.7779728505	1.1866992052	1.7727916613	0.995079834	-0.496527249	3.03697058	2.7459980278	3.6729576798	1.3837811053	0.9254533825	2.1978661263	1.9206317123	2.2176401124	1.6507926539	-0.1934298647	0.6373352593	0.1948722336	0.462289149	2.1881582543	0.5740917109	0.1945369748	-0.1537266435	-0.1155253146	-0.175732657	-0.1693608113	-0.1798742751	0.3852083481	0.3197208179	-0.2118518983	-0.7309596024	-0.7111861269	-0.48195785	0.463918	1.9124676045	1.1266278502	2.8637480968	0.9578870181	0.8850733001	0.2534875202	0.1225130896	-0.0793905971	-1.0547903547	-1.2260994592	-0.7487151184	1.2996471058	0.826239182	1.1011665425	0.1113999206	-0.0178980568	0.3297379369	3.9699349	2.4272452909	2.3252283212	1.1604357651	0.7825387121	0.1772969481	2.604542239	0.603212137	2.7511435101	1.991642128	1.3857508491	4.516380645	1.3058445137	1.5419374809	2.0883832258	0.1743472753	4.6907279203	1.7342482728	1.0316158961	2.3992061016	3.1199991219	5.4248036646	-0.2099399871	0.4235744742	1.8784432387	-1.2895669041	4.1352367605	-2.0646096078	-0.8230537246	0.8900876537	1.0553895141	3.8955595084	-1.2819141266	-0.1521492208	-0.2265246125	4.0849432811	-0.4634130853	-0.8049460789	-0.6899376978	5.0811295517	-0.3475229774	0.4197256097	1.5309202614	-1.0616512708	4.0194782808	-0.3728058575	-2.5936638166	-1.1122869361	-1.0627435553	-1.0136674651	4.6057053121	-0.377897053	-0.2279942259	2.9347950964	-0.6058912789	1.4429159898	0.4292485247
D8B26_003001	BUD7	clathrin-coated vesicle protein	CIMG_03453	clathrin-coated vesiclec protein	HISTO_ZL.Contig1160.eannot.1055.final_new	ChAPs family protein	0.846450074	0.9698527434	4.14195009387561e-06	0.0041560056	9.6660442026133e-07	0.0348565217	0.0203897297	0.0290522551	1.88940847496244e-06	0.0002973688	4.9822272283173e-11	0.0147853959	0.0063010104	0.850753335	0.0167346279	0.6009186917	0.0024126679	0.004249274	0.0536939979	0.2676746696	2.43278527833708e-05	0.0284413787	0.1215921208	0.0432195261	1.10682271579732e-05	0.2144774505	0.0005113162	0.0052802744	0.0011837407	0.0154534785	0.2124903806	0.0004687428	0.8481000878	0.0050079457	0.3591823136	4.15871124195685e-07	0.9412235765	3.86999183995474e-05	0.2090544854	3.02661359672055e-05	0.8260655008	0.6497534961	0.0002289877	0.8489937413	1.72424850489308e-05	0.7044287577	0.0003663662	1.65056236914927e-05	0.9122984992	4.28835737073116e-07	2.51511829982003e-10	0.0285602698	0.1807567081	7.01573013471926e-07	0.0002916007	0.0023873856	0.0422070212	-0.5604379942	-0.5683646543	-0.0130177087	-0.4500881391	-0.3599635486	-0.4268654288	-1.4297081281	-1.2361498607	-1.3803219202	-0.0938809257	-0.0489471567	0.03722592	0.1855180579	0.2673000617	0.2081258138	-0.707112316	-0.8526332891	-0.6160658932	-0.3277032576	-0.2276711665	-0.5502176427	0.527331869	0.3562294988	0.6090184826	0.125034242	0.0543756889	-0.1299048688	0.8482454004	0.8741432426	0.946294592	0.069921518	-0.0142087477	0.0461488191	-0.1142539484	-0.1532153269	0.2559306315	0.393736067	0.2827975898	-0.2614992993	0.5575517848	0.4834417021	-0.1301424999	0.0980359167	-0.0656795663	-0.0505959367	0.3886334751	0.3087669855	0.4233458231	0.2689264025	0.2860558283	0.1026470068	-0.012451659	-0.4317291607	-0.1324928511	0.4072114644	0.2003005339	0.0663235093	-0.3386182649	-0.2075781363	-0.1999178686	0.660508511	0.6142871797	0.406270677	-0.1702764059	-0.2533357911	-0.1572832188	-0.0834219144	0.8564233512	0.3006348008	0.3556208275	0.1592664745	0.1940495785	0.4927571214	0.4266326082	0.2583004253	-0.3928610282	-0.4217845089	-0.3482094287	0.0979805621	0.2297445879	0.2306100853	-0.303118077	-0.4030241098	-0.3369530706	-0.0380802078	0.0073189932	0.8522586835	0.5238485833	0.8976578844	0.3793134829	0.386632476	0.3993931806	0.8723383812	0.6678797766	1.297051065	0.4046128714	-0.4954727783	-0.0405079731	0.4021851062	0.1039471037	0.5085599751	-0.5451028302	0.3497631287	0.2053080519	0.7519482348	0.3647336051	0.3805006772	0.3798719705	0.7826857834	0.2250976045	0.5898312097	-0.5395645138	-0.5703020624	-0.4155276964	0.212383721	0.5952933998	-0.0524475522	-0.4734374388	0.1599361688	0.9317742368	0.0559428996	-0.7539753761	0.2158790684	0.7268766471	-0.1312909017	-0.1135619732	0.6513948816	0.0379997762	0.7648764232	-0.1949323608	-0.630448174	-0.7820099234	0.0209467076	-0.9684819102	1.3042110035	0.3738093011	0.2553619873	0.9474651629	0.6291712884	0.612107828	-0.3563740822
D8B26_003002	HIR3	conserved hypothetical protein	CIMG_03454	transcriptional corepressor for histone genes (Hir3)	HISTO_ZL.Contig1160.Fgenesh_histo.8.final_new	transcriptional corepressor of histone genes (Hir3)	0.1000280333	0.2746220837	0.0063592682	0.7147216743	4.00434686800256e-07	0.0559728296	0.0015051936	0.0026937762	0.0002002687	0.0109221612	1.22237617374988e-11	0.1325421377	0.0020800845	0.5723315507	0.0095210276	0.8533007277	0.0769699931	0.0002724021	0.2082081956	0.6516093228	0.0003917784	0.0968098033	0.198806986	0.3840869909	2.72461457037833e-05	0.1120775483	0.0011084738	0.2999856721	0.2843379576	0.7742495132	8.68713085105487e-07	0.0038527565	0.1864923998	0.0135435846	5.58282624673968e-09	5.64763893969249e-08	0.9904372917	0.42316235	6.4025847818558e-09	5.01816931011198e-07	0.9732146097	0.0277595581	5.75680590826231e-05	0.9946435641	4.64040507382403e-07	0.8918058627	0.0871128861	0.3927607934	5.07683283420663e-08	0.4490814828	0.0115117564	3.7993142041824e-06	0.4212924401	0.0164154819	5.85028251684558e-08	0.4012705884	0.0667303401	-0.3795359493	-1.1510737887	-0.6695719318	-1.4462873246	-1.2996696148	-0.9878434744	-0.6537235927	-0.4472464713	-0.478691443	0.2430427046	0.3085518818	-0.1899649257	0.3002384041	0.3009064636	0.3731407918	-0.3974789694	-0.09988881	-0.2320295126	-0.3746196879	-0.0969864446	-0.96848889	0.160403378	0.1716263538	0.3311446908	0.2565262961	0.069231692	-0.2353208505	0.7715855978	0.7934557947	1.0433673679	0.0247253255	-0.6773032057	-0.4740712595	-0.5652245384	-0.6509364669	-0.3708501701	0.0355486594	-0.0658593596	-0.8116028638	-0.1451215856	-0.0319458983	-0.40338624	-0.3106956536	-0.5005530219	-0.1155496198	-0.3312018929	0.0634937476	-0.0170163945	0.4054855786	0.013084964	-0.2741204911	0.6264237939	-0.6199002542	0.3128089044	0.089771456	-0.125337402	-0.0269209813	0.3994532022	0.5827867973	0.5010811556	0.6586751845	0.5265438921	0.8050149255	0.4980731316	0.548170361	0.3929660749	0.3526738535	0.5721137567	0.6922447578	0.0624296598	-0.2578650906	-0.0303735254	0.7128902596	0.3278336199	0.5946106539	0.3513306083	0.2521107381	0.4507531581	-0.044796628	0.0175324531	-0.0954568568	0.3675159517	0.4215804334	0.2715626063	-0.5002103206	0.2975923652	0.663602217	0.1032295685	1.4614049029	0.4900556608	0.787648026	0.6524721078	0.826018664	0.5481104844	2.1138770106	0.3877528472	-0.7368582079	-0.1634164728	0.724546695	0.0595383211	0.4472911683	-1.0255357985	0.3637945172	0.1408397232	1.0883412122	0.4253920368	0.4370964799	0.2360408176	1.161643175	0.3985330039	0.8239250407	0.3073773589	0.2340753961	0.0715832097	1.3957185711	0.7129579266	0.3399820576	0.5225323814	1.7357006287	1.4034399282	-0.013131826	-0.1810814461	1.7225688027	1.2867193515	0.0334052392	-0.5918812579	1.1950484142	-0.001666977	1.2850523745	-0.1280412694	0.3994791191	-0.1907351619	1.5945275333	0.218641278	0.6393237357	1.3581753344	0.2075911919	0.5744980879	1.5657665262	0.2724168396	0.4910581177
D8B26_003003		kinesin family protein	CIMG_11124	kinesin family protein	HISTO_ZL.Contig1160.Fgenesh_Aspergillus.11.final_new	kinesin family protein	0.4853195704	4.57973933483472e-06	1.17986362114792e-09	1.15078650220824e-13	7.50964290765832e-15	7.5484069288953e-08	3.54984523711744e-14	0.2678205953	0.8439381508	6.87065161498221e-12	7.20155888282752e-14	9.63924548568823e-14	0.0009050441	0.0398341424	1.51696427672101e-11	0.8586479485	1.68946747728749e-13	2.72157613805649e-05	0.0036636288	2.39605070393211e-05	1.09681368877282e-06	1.27660785951063e-08	0.9452188129	0.0592459468	1.62529177707505e-11	0.0065904351	4.72077287239228e-12	0.0376857032	2.9282966822757e-09	3.81360268997369e-10	0.0002141989	4.08284781457062e-11	0.6470625248	1.16082456946251e-07	4.91090839573325e-05	2.49585859822342e-08	0.8510216811	0.0066033657	8.60082791945272e-06	5.2184548562852e-11	0.9030361312	0.8792446444	1.6317393927757e-10	0.017300059	2.18200092309885e-08	0.9960504872	1.09876431987479e-05	0.0035184868	9.84121197555309e-06	0.7425751083	0.3444959084	0.0381812784	0.0185407471	0.0161869766	2.34150884469548e-05	0.4723166272	0.2135530147	-2.1490843777	-2.0751866274	-2.7328484728	-2.5923991044	-3.1671370608	-2.5029049177	-2.0424685863	-2.1169598213	-2.3848356535	-1.0873668104	-1.7637599835	-2.0267076173	-0.7841389525	-0.6098907509	-0.6285810786	-1.5528240289	-1.5815125797	-1.9912174294	0.09154217	-0.4077289261	-0.2129938506	1.832328883	2.0247982533	1.6483090117	1.6235043262	1.5336339509	1.7030674099	1.4431037239	1.634465116	1.5898364829	1.7374209508	1.3945605291	1.4233380422	0.9363716701	0.6549880566	1.2804832861	1.627957605	1.7818800355	0.9992620885	0.4726762667	-0.0208762153	-1.1346562331	0.2331515384	0.2088984874	0.7031288519	0.556418631	0.9374320395	1.2234518871	1.3565517107	1.3528555274	0.6368179728	-0.6689913514	-1.8908087574	-0.644092887	0.6216047566	1.2094525356	0.8141687378	-0.6290853333	-0.7617144817	-0.8050312083	-0.3026748305	0.1987128962	0.7718948403	-0.585306497	-0.5199634247	-0.4918634775	1.0399964203	0.7563166999	0.8369235449	0.4685137193	1.035059102	0.9132839076	-0.254402027	0.5451238431	0.4570378617	-0.5215879786	-0.6707711057	-0.4810061542	1.4134042504	0.9983413062	1.2387562256	-1.0621937802	-1.2145457017	-0.890707078	-0.4432175383	2.1873503336	2.018333064	3.4991127469	4.6489009359	1.78844338	3.9757937135	-0.2870438008	-0.0571541167	2.2294081535	4.3618571351	3.8886971033	-0.8638031137	-0.5468168194	3.7850978221	-0.0585371774	3.8301599259	-1.6311542168	-1.0543949039	-1.5426745459	2.7307029183	2.7378611174	-0.049155169	0.5548639975	3.7359426531	0.7811080118	3.5189691292	-0.8691911855	-1.8744309203	-2.1006749347	1.8615117328	3.2682776487	0.2120487282	-1.637934726	2.073560461	2.5828836351	0.1951389469	-0.7574017655	2.2686994079	3.2315194604	-0.1284430745	-0.0672374201	3.6074995786	-0.6082798242	2.6232396362	-0.0128836387	-1.3516838094	-0.8106414053	2.2558157692	0.2008962524	0.5056743983	1.149788189	0.9826607926	1.0183466153	2.1324489816	0.4699885756	0.670884828
D8B26_003004		conserved hypothetical protein	CIMG_11125	alkaline phosphatase D			0.4201337037	5.94049422921248e-06	0.0442434232	0.1386468048	0.0002807905	1.5777412996428e-06	0.7437067595	0.2804334332	1.55533247366526e-05	0.0002548965	6.42373829517105e-06	1.93610138990951e-10	0.0001395399	0.5166186182	3.95535856958099e-10	3.92420551032914e-06	0.0106629493	0.1875136341	0.2947334906	0.0065241877	1.49777227759576e-07	4.2028886996109e-12	0.9416273029	0.1385495874	1.71128420303067e-10	1.90658373048369e-07	0.0047100847	0.6930383165	0.0402220843	0.0257428365	1.54535654855672e-07	1.72577835442315e-07	0.0886843643	0.1882763612	2.27720251202219e-10	0.3380610113	0.1365195612	3.65408963745693e-05	4.97976836399787e-07	1.29417429081921e-08	0.7803823626	0.8680131496	1.40366934667969e-08	1.64697165859623e-06	0.0816024754	0.9628098654	0.1019700138	0.0023023474	1.33498813326764e-06	0.0096177612	0.1923734711	0.0375849383	0.4729001383	0.0594580865	0.1511265418	0.0004091815	0.1834581496	-0.8597753289	-1.1814180181	-0.8520330397	-1.3602602971	-1.1569221094	-1.2053636353	-0.4473224614	-0.2093650571	-0.0416225126	-0.441445567	-0.8669104238	-0.4776275678	-0.9416045494	-0.6820933547	-0.8364635319	-1.2802390241	-1.1070935351	-1.8171216297	0.3045007921	0.0053175202	0.6265801875	-0.2517296774	-0.2490091297	-0.082243943	-1.0026836362	-1.0921926206	-1.0806689516	0.016845894	0.1297986273	0.0916360181	0.276147318	1.2923795512	1.1680808844	0.5959702064	0.922584701	0.6805225638	-0.0264340214	-0.031409724	-0.7595402599	0.3232894628	0.8001729015	0.0211569398	1.4113350017	1.185483514	0.8189845179	0.9987661249	0.7868000806	0.5463530341	-0.5009611782	0.0605439891	-0.1166762091	0.267894473	0.5370597218	0.1891797116	0.385377262	0.4215978426	0.6623404807	0.7808976069	0.8129583975	0.7246584893	-0.93631786	-0.7655891424	-0.4132049888	0.2302217963	0.3525878851	0.1693392943	0.2667426747	1.2038970561	0.4252135523	0.5298604498	0.2789624209	0.7501028991	-0.5263873085	-0.5965986614	-0.3948661424	0.2645491599	0.0347598113	0.2612657874	-0.1922540163	0.1833800013	-0.0990552734	0.6531392133	0.6420522596	0.7912163103	-0.2653331605	1.2531989996	-0.4865942916	0.410180467	1.0319378685	-1.3512859203	-0.0980869208	0.2730385773	1.137730206	0.9003486852	1.3049764458	1.8574930355	0.9243921354	-0.1664961921	1.9563300039	-1.1775862558	0.6799067797	0.3683393802	-0.2830141778	0.7280758858	1.673315826	2.0974618582	0.0456999172	-0.3607650977	2.0020299211	-1.3398598689	0.7576019894	-0.1244077467	-0.4531218417	0.5259729294	1.5489080793	1.4432811728	0.4486888296	0.2889825756	1.997596909	0.2562342729	-0.5201684656	0.95586101	1.4774284434	1.5955692417	-0.2031222209	-0.0619947021	1.7989077002	-1.1394435022	0.4561257395	-0.0626290574	-0.3841083142	0.6933404859	1.414799386	0.7177655822	-0.3613413412	0.6217574015	-0.2171296409	0.5601866703	0.4046277606	-1.1386576524	-0.4208920702
D8B26_003005		alkaline phosphatase	CIMG_11126	alkaline phosphatase			0.1966446111	0.379128669	0.2895628707	0.6600080195	0.0008440506	0.8924142882	0.2653144149	0.5931750198	0.1252557485	0.5102855861	0.0001491086	0.0457133741	0.0056685778	0.0078586818	1.38172738957705e-07	0.7586602658	0.1017560847	0.0356907092	0.8196320133	0.002133505	2.15540095903855e-07	4.91147780253293e-05	0.1611556157	0.1789799596	5.69522601363961e-05	0.0008216205	0.4418625389	0.5582108605	0.1165712186	0.0004122679	4.7363391427393e-07	0.2329100791	0.9538712442	0.00065181	4.2382206130701e-07	0.0034912777	0.9029105012	0.0293919897	8.80626957434973e-08	0.0029818058	0.9354432155	0.7853418504	0.0004765227	0.3892500749	0.0278089117	0.848534303	0.1194976386	0.028909115	1.0478434255782e-06	0.3458419464	0.677334684	0.0064035348	0.0811596883	0.5734678435	1.09277434771541e-05	0.1704630391	0.0105701411	-0.8746045109	-0.6653603944	-0.7713258036	-1.550273119	-1.3626466917	-0.8088353257	-0.3246461414	-0.6685114886	-0.2515916563	-0.3820677962	-0.2427979386	-0.3150439653	0.2868923468	0.0980880546	0.1995048631	-0.0487452703	-0.0467762763	0.1865724939	-0.6675953897	-0.2903452651	-0.4801843897	-0.0143459949	-0.3401554297	-0.121183697	-0.4719804167	-0.5758149779	-0.1752722696	0.1177076723	-0.0913483719	-0.0174263159	-0.2882423426	0.0193294867	-0.2148813408	1.1673252221	0.9613346496	-0.3098527441	0.2014386582	-0.3232231	-0.6134290917	0.5542895285	0.5149376013	0.9854722643	0.1946284084	0.2756892356	0.8585632939	0.0912252567	0.2699688697	-0.1669542911	-0.6579414267	-0.3776485449	-0.5119017367	0.4284244027	0.6656097885	0.27429773	-0.3088631007	-0.5161303512	-0.3630329491	0.392372905	0.494495623	0.5211046372	0.2812855521	0.0339793377	-0.1512832899	0.3499470524	0.4968035349	0.9280287296	-0.1117722427	0.4172210906	-0.0385773066	0.5357443838	-0.6589632928	-0.1269506908	-0.0185854933	-0.2216502933	-0.1644848219	0.3935558747	0.23086349	0.5476980238	1.096229453	0.2629235866	0.4804958852	0.6159967003	0.5917009061	0.6815007544	-0.4723605483	0.2878285779	0.319086207	0.1501393946	1.0792753333	0.051397352	0.3392259299	0.1609016118	0.4285904669	-0.1936815715	1.2401769451	0.5970756505	0.7188526373	0.7286917717	1.7981279705	-0.1071882377	0.4898874128	0.6344237233	0.0764726979	0.9123527074	1.8746006685	1.2070876488	-0.4966161136	-0.3779363401	1.301511857	-0.9627741847	0.2443134641	-0.1920007363	0.3810880752	0.9659259198	1.6825999322	0.3598591597	0.0253329761	0.8757132002	1.7079329083	0.822340516	0.1122200866	0.5254519305	1.8201529948	0.8546909676	-0.0900550849	-0.1155947438	1.2114567721	-0.2246592647	0.6300317028	-0.1848781257	0.4238180971	0.532882618	1.6352748692	0.3148185466	0.1419568438	0.9291359387	0.504722578	0.1717874137	1.4338585167	0.4748920081	0.7897105547
D8B26_003006		DUF1168 domain-containing protein	CIMG_03456	hypothetical protein	HISTO_ZL.Contig658.eannot.1257.final_new		0.0162960185	0.0004612628	0.0006565164	0.0439910957	5.04942351489595e-15	7.08016573271566e-06	2.84226846559195e-12	0.0602487543	0.9900599181	0.0774365558	3.31503682542364e-16	6.61819212939508e-07	0.0115477668	0.4742497914	4.91628453199908e-10	0.0079100788	2.94183073889855e-11	0.5101036457	0.0086129759	0.7749810749	1.40560453772194e-11	2.34451807434244e-07	0.9588023481	0.3905952617	5.19201203758938e-11	0.1494568559	1.31616696026001e-09	0.7743598695	7.67354524389704e-05	0.3053807852	8.56899986897035e-17	9.30875485308742e-07	0.8982316964	0.0004333494	2.65752465215678e-16	2.1182806754214e-11	0.8017178207	0.0226273973	1.3128512473115e-17	7.79518997855957e-06	0.7376994725	0.3759711571	1.81223589908907e-10	0.0067836984	1.24395791354519e-10	0.8954498989	9.22158097425797e-05	0.0019663598	3.184806734491e-18	0.0002172973	0.3955726735	6.5408553692583e-10	0.0417513084	0.7700918854	5.66263620289474e-15	0.0266171056	3.58383057079667e-08	2.241172511	1.4539777222	1.7720213961	2.6674356665	2.4774751257	2.1866836197	0.5384765651	0.8363322238	0.7454389706	0.1892937796	0.5647200948	0.4850786498	-0.2357962117	-0.3431046411	-0.2036656069	-0.4542439826	0.1951250898	-0.1014807024	0.8288430671	0.5171727682	1.1302770059	-0.6216554629	-0.1546772059	-0.1056532231	-1.1455748449	-0.82878865	-0.6831037938	-0.9364638005	-0.8285093397	-0.948172396	-0.4040104001	0.4853178037	0.8575534363	0.4060319482	0.5440931164	0.6166918755	-0.1464703218	-0.497189437	-1.4174031443	-1.2946806945	-0.2205745719	-0.0495703828	0.425178525	0.1793199759	-0.0619045543	0.6777680253	0.1873082024	0.6373967792	-0.4343430238	0.0626484971	-0.8152581265	-0.9276293201	-0.6882293441	-0.5742737933	0.5925657135	0.4381205483	-0.0508315764	-0.6216364549	-0.9464598853	-0.8038458494	-0.0772544947	-0.1142172744	-0.7252021424	-1.1547240807	-1.1637215987	-0.8055514559	-0.1794349019	1.3660934802	0.4122843183	0.4978330515	-0.1714693278	0.1069938641	0.1573906408	-0.3834871463	-0.4619575423	-1.1085686212	-1.742554104	-1.1393203562	0.4959343958	0.2037261379	0.3089392533	-0.3054446802	-0.891168843	-0.5194365331	0.6279827101	-1.0069452294	-1.0482070253	-0.6688824433	-2.6831349648	-1.7070055226	-2.713950752	-0.664605616	-0.0058071187	-0.6511362813	-3.3477405808	-1.5377097819	0.7750792297	0.2576367568	-1.9080557351	-0.9946788127	-2.5323885945	0.3393110286	-1.1003738171	0.1519417524	-3.0084295522	-1.6315165843	-0.0437044456	0.3077391138	-1.9517601807	-0.5354545653	-2.1669711497	-0.1570292701	-1.2136986416	-0.3705049625	-3.1654588223	-1.4592622419	-0.0701033144	-1.1483171847	-3.2355621367	-2.1259735177	-0.2683782127	-0.7499841216	-3.5039403494	-1.2625786176	-0.3167932572	-0.3779921102	-2.2685534379	-0.7911171203	-2.0536957379	-0.2162981943	-1.4516851058	-1.0385600957	-3.7202385437	-1.0928671498	-0.2934026616	-2.0142525215	-0.682351778	-0.1207850094	-2.6966042995	-0.8549694302	-1.94783658
D8B26_003007	CCT3	T-complex protein 1	CIMG_03457	T-complex protein 1 subunit gamma	HISTO_ZL.Contig658.eannot.1239.final_new	T-complex protein	0.0847355843	8.00302658345214e-19	0.7646748069	0.3553820133	8.97558163362695e-21	0.0169605272	3.72638481575215e-15	0.2816012631	0.1131379897	0.6227050198	1.14069882314323e-19	9.02456344425659e-21	0.000382937	6.92481179932321e-06	7.38949302086428e-16	3.40312334709197e-10	2.48485519921164e-09	0.1795816975	0.2884048014	0.0003646674	1.5507382123696e-17	4.63771436627694e-09	0.8704066439	0.0043695243	2.56801465133656e-16	0.0465820011	1.51647525857696e-12	0.0158182606	0.058794806	0.3715816791	1.99765652619218e-13	7.67546771881034e-14	0.624814554	0.0133532644	3.2117308236631e-12	4.74745336020861e-10	0.9059375461	0.9145599492	6.50375946061691e-13	1.0085141655805e-11	0.5806723565	0.9575504723	3.63422357764284e-14	0.1700214398	3.70161069699447e-09	0.7860660128	0.0750472806	0.8081399645	2.68778127787627e-11	9.8637451023926e-13	0.0013190504	1.28823993967052e-19	0.544936528	0.0524253161	1.28290727970895e-18	0.7554116653	1.66452848172885e-13	-1.6270333859	-1.6611553625	-1.2003638999	-1.9397397087	-1.6355773381	-1.9455427383	0.0397943011	0.0987303423	0.0701523867	0.8384040638	0.4734825907	0.6162707262	0.487555185	0.5422139961	0.5046659185	0.231662712	0.1816098867	0.0308881728	0.8774135061	0.7143930538	0.7330498249	0.671458515	0.9886907208	0.8702464499	0.4001733947	0.3057767981	0.2757519425	0.6259177951	0.5912004016	0.6511743812	0.7028229486	1.1156803185	1.2145588519	-0.0269027322	-0.0981025636	0.5989656108	-0.2555748921	0.0341793132	-0.6624727413	0.463950499	0.4496218829	0.1129738594	-0.1587727314	-0.1564957731	-0.6471365916	0.3249051135	-0.0023915935	0.3330645107	-0.0940505978	0.2747600286	-0.0632628739	-0.1750109696	-0.0487086964	-0.1611712392	0.14750701	0.1728745263	0.2217545935	-0.2580234299	-0.2139046656	-0.2823641015	-0.130851738	-0.0853082633	-0.3722576268	-0.084227512	-0.069302202	-0.3426785328	-0.3402118261	0.2941872708	-0.0596338453	-0.0970997018	-0.187319364	0.2058458163	-0.179293717	-0.18211334	-0.5114259772	-0.3032712053	-0.3636611521	-0.3521883307	-0.2355993507	-0.2102471578	-0.0921268504	-0.3637219533	-0.3536560202	-0.2583749266	-0.3404061031	2.2540858715	0.0659178915	0.1954829353	2.6604098661	-0.4478348827	1.8062509888	-0.2180284021	0.2957243721	0.1106497423	2.442381464	2.4945675784	-0.6912115568	-0.8657753723	1.9691983093	-1.3106709937	1.1838965847	-0.2673729019	0.2058102528	0.6507058742	2.1750085621	1.1586995599	0.0721605648	0.542253211	2.041358874	0.3608506686	1.5195502284	-0.4807786813	-0.3471289932	-0.1657264507	1.6942298808	1.6609786956	-0.1260176139	-0.4331725317	1.568212267	1.2853532878	0.0828536938	0.0253065698	1.6510659607	1.4428934146	-0.2409191808	0.0171401755	1.8004396932	-0.2514862041	1.1914072105	-0.1713524546	-0.3207261871	-0.0520998074	1.4797135062	1.5489573527	0.5755634749	2.4649269307	-0.1331952091	0.3639204837	2.3317317217	0.0784477821	1.6274051348
D8B26_003009		Zn-dependent hydrolase/oxidoreductase	CIMG_03459	Zn-dependent hydrolase/oxidoreductase			0.8346095035	0.0084638009	0.2705696819	0.1192675688	0.0001049719	0.0026974392	0.7149352483	0.0128624701	0.0495356968	0.9060864904	0.0830653627	2.33919141921145e-06	0.0678289462	0.6500413301	3.21902294666416e-07	0.1058014369	0.0009234644	0.5814277452	8.73291085377512e-05	0.0284795847	0.3999625733	7.14874264592881e-10	0.9586746054	0.1598076256	1.17559153022165e-07	1.32443979265931e-06	0.0452141946	0.1308967506	3.00549362175912e-11	0.0008623946	0.4186549079	0.0245818765	0.7693128529	0.0013612323	0.6918197716	0.7035990748	0.0281966877	2.11238194291385e-05	0.0016243444	6.0532553018108e-05	0.7171022103	0.6607496137	2.1020662084331e-05	0.0045742484	0.1007659401	0.6747983937	1.88664434347293e-10	7.83664880919685e-06	0.0302836261	0.4645892031	1.82971445626061e-05	9.50293072822279e-07	0.000117226	0.0006411955	0.0558928894	0.0206266	0.0718607474	0.3496482874	-0.784653803	-0.7172128886	-0.7940650696	-0.4475818779	-0.367932429	-0.1510978069	-0.2898383988	-0.1852540834	0.7954043267	0.9411810999	0.9372578363	-0.0730181616	-0.0147665741	0.05856132	-0.8959960653	-1.0654157224	-1.0853117638	0.0975182128	0.3523737284	0.3490871218	0.5612898088	0.5282103776	0.5042194892	-0.4937930298	-0.7206251791	-0.3696390032	0.0721756198	-0.0721059168	-0.1051364688	0.8604207978	0.7545270427	0.7987872695	0.5377230067	1.0129450949	1.1730497522	-0.0670153467	0.2281214136	1.0118182797	-0.5917165305	0.1207608356	-0.360681404	1.2656020267	1.2799295275	1.2717635302	0.6289890512	1.2130462585	0.970104761	-0.0533730257	-0.0708154025	0.5041023444	-0.7323840134	-0.8904059937	-0.6534798012	0.1215334193	0.064724652	0.2452998924	-0.7232361498	-0.6103001941	-0.5459252771	-0.2679507519	-0.3289119639	-0.4112551677	-1.3119883084	-1.4593428125	-1.5744974895	0.781156887	0.4448665986	0.5354531241	0.0012090434	0.663828728	1.155278518	-0.0175645401	0.1800846988	-0.2190470939	-1.084405665	-1.2234467817	-1.0886322323	-0.0513777399	0.6840370593	0.3284964105	-0.5756143069	-0.4602414974	-0.3775335204	-0.0712366983	0.7001563157	0.2690690071	-0.3660728646	1.040462021	-0.8067136532	-0.1065573375	-0.5712396331	0.5045430272	-0.0353195499	0.469222388	1.2480802384	0.3963741575	0.1175192419	1.4368361785	-0.3919104747	0.8561697637	-0.1937769889	-1.1613907795	-0.651961063	0.275445399	1.7130134683	0.0318500399	-0.3155639481	1.4686862184	-1.187413557	0.5255999113	-0.5026022607	-1.6958430801	-0.8239934713	-0.2271568617	0.5735046473	0.1099667845	-0.7619314228	-0.1171900772	0.1041598145	-0.8083428505	-1.1009294405	-0.9255329277	1.0184954499	-0.2332958579	0.1456582123	1.2353903605	-0.6039861343	0.4145093156	0.3146401249	-1.8462831634	-1.0966388168	-0.6108928029	0.2200302302	1.1152679571	1.4065348856	-0.9019929477	0.9994019548	0.5045419379	-0.7861269455	-0.5660967152
D8B26_003010	BCS1	mitochondrial chaperone BCS1	CIMG_03460	mitochondrial chaperone BCS1	HISTO_ZL.Contig658.Fgenesh_histo.18.final_new	mitochondrial chaperone BCS1	5.42929794188441e-05	0.7719592019	0.8456389252	0.2441781825	0.0004268527	0.462237209	0.2436446999	0.7783831067	0.8434904009	0.0440201863	0.001153898	0.3730976512	0.7748603247	0.9864581941	0.0011884566	0.133340728	0.0105510263	0.0006599481	0.0003373108	0.0340644634	0.5459230623	0.475623456	0.9614567942	0.9780264217	0.0007954641	0.8489755814	0.3322267582	0.919130646	0.0003896718	0.0006390123	0.6560102471	0.0605376465	0.6158033039	0.0569726765	0.7782473716	0.6915951841	0.9342652297	0.0056339837	0.516428077	0.0028728925	0.7049284636	0.0305891954	2.07092351714309e-05	0.0028028837	0.9115846164	0.9970352354	0.0004108314	0.0018293156	0.5436813351	0.5947259455	0.2126838591	0.0254786735	0.2863018406	0.0430346184	0.3542706754	0.7850513677	0.3411148516	-0.7858640346	-1.1595673904	0.4811659395	0.6321552223	0.8252927358	0.7780333449	-0.3525349023	-0.2402662829	-0.3279991667	0.169390196	0.0363540315	0.0532043379	0.4220734485	0.5301010666	0.4306562963	-0.2810998668	-0.2497185198	-0.0292009328	-0.5256038576	-0.438176276	-0.1908085288	-0.4084546389	-0.2047894342	-0.3289020526	-0.1682576758	-0.18433047	-0.0499503257	-0.0997781869	-0.1952627727	-0.3291285613	-0.1501221849	-0.2963258001	-0.1952613923	-0.3798540135	-0.1836983017	-0.0519227735	-0.4736927634	-0.2381170709	1.5276247943	0.7420329136	0.8006346295	1.2486507677	-0.5583179644	-0.075719592	-0.1538835554	-0.2157246248	-0.1509660117	-0.3904310765	-0.5234734611	-0.3557480685	0.2989439269	0.4694238535	1.625423067	0.4847074067	0.1851617607	-0.0474727569	0.0701061207	0.5504780641	0.7109866255	0.6994943441	-0.3048796842	-0.2520407737	-0.5002776717	0.4951309947	0.5290968894	0.5987319779	-1.081055104	-1.53012099	-1.4618292876	-0.8821205309	-0.4832514075	-0.3914619953	-0.4271682322	-0.2630727102	-0.6453314875	0.5421659256	0.52411301	0.5920069292	0.2590672757	0.2539316423	0.1533026388	0.5013691863	0.4574352747	0.5345885247	1.2251301407	0.0954141307	0.0729301465	-0.3998357381	-1.0567858634	0.2529485348	0.3483626655	0.1074634482	-0.07255494	-0.6669367165	-0.9493224152	0.2673852993	0.1057244424	0.0066834205	-0.951061421	0.4830280978	0.750413397	1.1328615757	1.1346005815	0.6582559042	0.1835391605	0.2183291823	-0.0437261084	0.012013429	-0.9947875294	0.0716265807	0.2899557629	-0.0445018452	1.1338248447	1.074211693	0.1390373153	0.553208586	-0.2290681892	0.5818906808	-0.0900308739	0.1307442832	-0.1114642763	0.8928907073	-0.2014951502	-0.8798441427	-0.3385146351	0.7716721189	-1.3333021644	0.9182590456	0.0384149029	0.0103669733	1.1421739875	0.9955870608	-0.1911281769	0.174587977	0.3935920384	-0.6569501253	0.3745644266	0.6480896035	-0.2823856987	0.1200668615	0.2946548385
D8B26_003011		conserved hypothetical protein	CIMG_03461	hypothetical protein	HISTO_ZL.Contig658.Fgenesh_Aspergillus.29.final_new	hypothetical protein	1.41375227954552e-06	0.0001541559	0.0257755342	0.2894782074	6.76632589739551e-05	0.8815406109	4.58164912174987e-05	0.2115586535	0.2694606924	0.0363931743	0.0100786435	0.0188068561	0.310040713	0.5578837872	0.0061845582	0.9198800583	0.0124353279	0.0449294577	0.0536887985	0.1436363307	6.48384554414579e-05	1.56525281554616e-07	0.7673542343	0.0077749355	0.0210403838	0.1112934295	4.16841983530825e-05	0.0072305939	0.5499492082	0.7446838973	0.0872702544	6.31300610803957e-07	0.2128632001	0.8724811053	0.7800830576	2.07933792998895e-05	0.9598388277	0.1207157351	0.9420961156	2.02874084783056e-05	0.9896281725	0.4702443732	0.0414774194	0.3086342625	8.0677229981304e-07	0.4190114549	0.0004732385	0.0475098838	0.1740815226	8.41549230664321e-05	0.2934500975	0.0165323676	0.0510403535	0.3585106178	0.5739028893	0.9375378365	0.0001511886	-1.3878343673	-1.1961001267	-2.037186804	0.2607733954	0.5626804418	0.9213101054	0.3772729602	0.1613486253	-0.1496544548	-0.1277880836	-0.3176060345	-0.2769532458	0.4951987148	0.5148860333	0.2796187974	0.264074011	-0.0832969752	0.1119521511	0.0067634802	0.1299777294	0.0972719641	-0.5366477811	-0.5367984527	-0.7133421793	0.0526931357	-0.0634165233	0.5500472943	-0.3384163304	-0.1441351747	-0.2240829149	-0.7699383152	-0.3023714515	-0.5281299953	-0.020864493	-0.1423128029	-0.6196066019	-0.0860712565	-0.2114776744	-1.1524530112	-1.7295478469	-1.3490612885	-0.1740974145	0.8801717979	0.5997800478	0.6765029482	-0.1498002963	-0.1552970147	-0.0196370383	0.6737720185	-0.1612173189	-0.1126217551	0.4489878598	-1.0600178138	0.4158383027	-0.2143081874	0.964868753	0.822448449	0.406049603	0.5569620797	0.5575094727	0.2846010738	-0.2949057323	0.3947967812	0.4321974558	0.5564021994	0.7708881229	0.5114721769	-0.1341770695	0.257771048	-0.3844930778	0.1901301258	-0.0891344697	0.3434896525	0.5410224112	0.5773434672	0.9480483673	1.1852571294	0.8774846866	-0.5580618604	-1.463526624	-0.9385932193	0.411875737	0.7085340061	0.1749084647	2.1854993488	1.6653544371	-0.7180277228	-0.3944776102	-1.2381726345	0.0627860293	1.7281404664	0.4082889019	-0.3725248502	-0.6570453641	-0.8298837326	1.0347548162	0.3376597171	0.2502316153	-0.9005129174	0.0520003877	1.0867552039	-0.9861557286	-0.9155265438	-0.7172953163	-1.8160394612	2.3014773988	0.2016148785	-0.8148760889	-0.6988980389	-0.5223713876	1.7791060112	1.2979254037	0.1807839814	-0.1117207199	-0.5181140575	2.1448590461	0.4288012454	-0.0486725093	-0.0893128121	1.7449139648	0.0654285615	0.4167011334	-0.0238842506	1.7927605289	-0.0183521926	-0.3245114115	-0.7172502315	0.2890900653	2.0818505942	0.4186053883	1.1119713692	0.4983698924	0.3947211377	1.743079866	-0.4012755415	-0.8436950243	0.6708566558	0.3176617607	-0.1728383685	-0.0480806464	1.6949992197
D8B26_003012	GYP3	conserved hypothetical protein	CIMG_03462	GTPase activating protein	HISTO_BI.Contig285.eannot.1106.final_new	GTPase activating protein gyp3	0.5581128463	0.0008704593	0.3313859082	0.5701919966	0.0002063549	2.30827473554813e-08	0.0006096372	2.15252124932989e-07	0.0956158717	0.3027431927	0.2454990897	0.0864001378	0.1105590841	0.7078332453	0.045742503	0.0024580632	0.1373398791	0.2503166307	0.1392791795	0.3911225713	0.83203248	0.3460341837	0.5118211451	0.5282535132	0.3306251486	2.84859645916649e-07	7.17716760468599e-06	3.08814118708512e-05	2.81385149875988e-10	0.2371909454	1.49061299955823e-06	0.0027915077	0.4724912604	0.0167369334	3.69875853101348e-05	0.000185491	0.9218070296	0.2059237362	0.0001028397	0.0585759812	0.9477591617	0.1246008249	0.5539978947	3.7749518001708e-09	2.45154816333161e-05	0.8057726646	0.0001086622	0.7869133522	0.0011872092	0.0551130201	0.0002008108	0.0113723787	0.0050850838	0.0007046475	0.8784496791	0.0754506462	0.0001411154	-0.2912494166	0.2823937809	-0.8552290828	-0.1196888154	-0.0518732192	-0.2476480003	0.273224185	0.2260259455	0.2963470793	-1.0476159287	-1.1168973239	-0.9366992141	-0.1211748535	0.044657861	-0.1565767616	0.7488351208	0.7728998044	0.9576590523	-1.5726797654	-1.1343874166	-2.4075183818	-1.1303540312	-1.2006541571	-1.3154327127	0.7005508207	0.6425003246	0.5901607663	0.3602653434	0.3254401083	0.0241122665	-0.3781224512	-0.8579203689	-1.6553057769	-0.5679765733	-0.4095644034	-1.1632589803	0.2918454333	0.1749271946	-0.1155967815	-0.0673657204	-0.3613723878	-0.1512039312	-0.7665704783	-0.3833466655	-0.872412877	-0.6831614064	-0.286780415	-0.3862603417	1.3477575916	0.7551911075	0.806961011	1.5649885171	0.6931608594	1.4264953986	0.2243510189	0.6881449231	0.6048690044	0.7441424749	1.2768156938	1.1700720909	0.2525834025	0.6951631708	1.1463364636	1.077758036	0.7830792801	1.1161580064	-0.9601379221	-1.1254638444	-0.7945786073	-0.4122836704	-0.1903320851	-0.3480347007	0.6936896067	0.8545137255	1.0052411907	0.8426826563	0.5893352113	0.8980992019	-1.2301276293	-0.6991152055	-0.7400421958	0.4528285952	0.6730098681	0.2167413072	0.2119334124	-1.2995978741	0.3825270253	-0.2248361757	-1.1290042612	2.2898397802	0.9902419061	1.4725134502	-0.4347993047	0.2945060034	0.343509189	-0.5839098101	0.4895794728	0.1564184341	-0.6394247884	1.0311975473	0.4472877372	-0.4255186588	0.5574153186	-0.3173637947	-0.0820094699	-0.317748871	0.3454551993	0.2357126943	-0.2939695891	1.6586780818	1.3409292109	1.4864075144	1.6983676337	0.2754022461	1.4043980446	0.8599822538	-0.2075135108	0.5488356924	1.1968845338	1.0384420339	-0.085238012	0.2851379004	1.1116465218	-0.6003054883	0.0845350246	0.6028043362	-0.2094345645	1.7995683601	1.1992628718	-0.1926621284	1.128418958	-0.0683450659	0.9189843934	0.5997832591	-1.2920179322	-0.9041680855	0.953171271	-0.899406929	0.0490031855	0.5605602678	1.1603435269
D8B26_003013		ubiquitin conjugating enzyme	CIMG_03463	ubiquitin conjugating enzyme	HISTO_BI.Contig285.eannot.1103.final_new	ubiquitin-conjugating enzyme	2.16327180845411e-05	4.56615696941949e-05	0.8026672592	0.1291292705	0.452000326	0.8746060437	9.24158478045511e-06	0.0004780926	0.0001178231	0.0030873479	9.90221865160522e-05	0.0001391418	0.0267468767	0.0543472841	0.0049535642	0.1016742142	0.0284666249	0.0513746768	0.0015610814	0.0007830478	1.705784823008e-07	0.000262642	0.8142398921	0.0260602	0.0008812669	0.597236734	0.0020724607	0.0418513175	0.528368283	0.0176296922	0.0001248341	0.0096301499	0.0344521508	0.5540300003	0.0879375383	0.133293313	0.9636342686	0.0417668352	0.1290969047	0.0577743842	0.8983511653	0.9682359553	0.0078234185	0.8246496527	0.0948901438	0.9726147323	0.1047645466	0.0357431326	0.1890347634	0.0001539598	0.1337914968	0.4439018217	0.0392412617	0.9248854897	0.1959371611	0.8046649274	0.0006278261	0.6874192969	0.1972697085	1.0715391749	-0.5706976041	-0.6807212738	-0.3930051383	-0.3608145927	-0.2775408135	-0.4474030701	-0.675395716	-0.8030367501	-0.9255426479	-0.2396522803	-0.0979925312	-0.2818875604	-0.113844953	-0.1980156014	-0.4482007346	-0.5426844714	-0.3813840519	-0.3420827777	-0.5828576294	-0.2702987362	-0.2378122526	-0.3798881384	-0.491621035	-0.6063063271	0.3436353466	0.6664736587	0.5168949883	-0.5955807835	-0.051599562	-0.2302382512	0.4674702524	0.6725009356	-0.3861624229	0.1073434463	-0.0256161569	0.3658645256	0.6500596429	1.0793309164	1.5488729562	-0.5124884644	-0.1275209499	-0.1599883088	0.4269550966	0.2284397773	0.3587191045	0.0198143496	-0.1573502947	-0.1901957744	0.1191122729	1.0904781156	0.3372589386	0.2924406151	-0.0180581957	-0.1113824697	-0.1821151669	-0.1324334903	0.0485783771	0.4008179359	0.1751808993	0.403292825	-0.017766759	-0.1112323572	-0.3477106309	-0.3874531269	0.4118803835	0.5587464888	0.7789503834	0.0783319358	-0.0834432161	0.3206753716	0.1958114497	0.3408324815	-0.1836284034	-0.2781538748	-0.151782416	-0.7017882146	-1.0997878497	-0.996726235	0.9256584378	0.7923580378	0.9098819351	-1.2361411644	-1.1026245531	0.0803714302	0.4590812032	0.2138880415	-0.0556800677	-1.1583046208	0.8580222762	0.9940737742	0.7185670872	1.0719103178	-0.9849985887	0.55612757	0.5188730359	0.7700156116	0.456775483	-0.5282231057	0.5243486314	0.8262433376	0.8883408904	1.5962589491	-0.9342924739	0.124848681	0.593015602	0.8948642926	0.162257956	-0.7720345179	-0.5515649763	0.1498296803	0.5805873263	1.0446939729	-0.6196116021	-0.5764009102	-0.1482364997	0.4682930627	-0.345140636	-0.0538537465	-0.4765612123	0.4144393162	-0.4452662262	-0.1227483168	-0.0187589625	0.7721159758	0.0572725435	-0.3879936826	-0.0528340911	-0.4105107507	-0.4865422567	0.3616052251	-1.021865922	-0.4594684041	-0.2451931616	0.5985363922	0.0328627707	0.3533432306	0.1062052174	-0.9156607046
D8B26_003014		signal peptidase complex catalytic subunit SEC11	CIMG_03464	signal peptidase complex catalytic subunit SEC11	HISTO_BI.Contig285.eannot.1104.final_new	signal peptidase I, signal sequence processing protein SEC11	0.0001835286	0.0012268573	0.8913901753	0.1609299618	2.43177581384174e-09	0.0178890874	0.3807642403	0.9971048286	0.0199966534	0.237345706	2.08976652855335e-09	2.86723569649537e-06	4.4380254828186e-06	0.0018497848	1.01124331415615e-15	0.7770958372	1.0937985652945e-05	0.4294042375	0.0003208776	0.6915197798	4.27063781391866e-10	3.14676478901052e-07	0.0569741206	0.9494909014	1.00246859817908e-12	0.0043472531	0.0080789187	0.0031970583	1.12890077846336e-06	0.049697398	4.63167908246904e-06	0.6092132725	0.0704229414	0.0676285732	0.0025919411	0.8991381893	0.8178997035	0.5196957193	0.0003477731	2.06453462067898e-06	0.8712706292	0.9856700239	1.71245961142697e-11	3.86569746009865e-07	0.9818813895	0.8545820722	8.46226027607918e-09	0.2140840909	0.0025140005	0.6453220643	8.57764624633e-05	3.14782718759384e-11	0.0063926067	0.08426729	1.04447947476286e-07	0.8112417303	0.9030315213	-0.4641877661	-1.1694749696	-0.3500998171	-2.0878453569	-2.3619041331	-1.5742585127	-0.5582361607	-0.5584824803	-0.3168525668	0.3073093193	0.7357324198	0.7805945633	-0.1091017771	-0.1133983816	-0.0823954916	-0.5077154086	-0.5851738841	-0.7390015046	0.0296266241	0.2927450313	0.5282117415	0.0916987003	0.2984081097	0.2926953071	-0.3875613016	-0.4076830662	-0.3789910806	0.2680707171	0.2469841218	0.1695671187	0.3409674006	0.9044052791	0.8469090943	1.5986242675	2.1073655839	0.716797341	0.5028303926	0.3033023958	0.9935544841	0.2376314638	0.3599515769	1.0307236163	0.4812453492	0.9294531068	1.095668692	0.6236520709	1.2305259016	0.7309947921	-0.2759912477	0.2890864966	0.3418531745	-0.5185104168	-0.0222475695	-0.6164418944	-0.2092979757	-0.6485438353	-0.6020476993	-1.0439174968	-0.9840175038	-0.9246751248	-0.5165170787	-0.5629891199	-0.7386160904	-0.7199274767	-0.8706412578	-0.7801599905	0.4496863047	0.8956876345	0.7641905229	0.6931735712	0.9881665955	0.5755814165	-0.7898525503	-0.522146185	-0.652056788	-1.0195630574	-1.0860791019	-0.8835952439	0.2219233291	0.9164956706	0.9708043594	0.4711638567	0.4321589457	0.6539799034	-1.4022173461	0.9161867496	-0.0430518122	-0.3887638068	2.2753522834	-0.6623758932	0.2538108564	-0.0010785849	0.6182454961	0.3272297417	2.2742736986	1.3343908515	1.2552812857	0.7940253716	3.5306335691	-0.0879453366	1.2464455149	0.2482160495	-1.0081438211	-0.1261731129	2.522489748	1.4839543256	-0.6218737557	0.0225881418	2.9087598135	-0.7447085739	0.7392457517	-0.8882732417	-1.2745433071	-0.5072465914	1.6342165064	0.1523036873	-0.5716574552	-0.4919619822	1.0625590512	0.0389396911	0.1939525418	-0.1846454442	1.256511593	1.3518493739	-0.1470616711	0.0076314224	2.7616981423	-1.3588833735	-0.0070339997	-0.2004847286	-1.7056712779	-0.339156482	1.0560268644	0.1517036603	1.1101950839	2.6641160902	-0.7170721333	0.5014900344	1.9470439569	-0.1083670839	0.0433365764
D8B26_003015		conserved hypothetical protein	CIMG_03465	hypothetical protein			0.0850329161	1.57737867064913e-06	0.2303761717	0.038699533	1.37288296694557e-09	0.0121864644	8.26996737415724e-11	4.93360101740359e-09	0.0037636249	0.0085925301	1.66689471962224e-15	1.76339503072951e-07	0.0008022917	2.50274149711286e-05	0.0015875563	0.0001533379	2.54707274583331e-12	0.5103989631	2.2918594461422e-08	0.9436851272	1.90421219729778e-11	0.4782248255	0.0007012018	0.0013757798	0.4973007141	3.47128721371302e-11	2.24125906265685e-12	0.0001585741	1.86639432257461e-12	5.35561172684774e-07	1.71155896059639e-10	1.41543653102283e-13	0.3669509026	7.70523424958888e-10	2.97570559419273e-08	4.77309010337756e-15	0.9342652297	5.84038029883273e-09	4.63221164240896e-09	4.20570282005228e-06	0.3915439424	2.60157910004041e-06	0.3322613394	8.04989128883752e-08	2.94508046311915e-14	0.6812412693	2.95015421658396e-05	3.86073159867458e-10	2.50294266819092e-07	1.5451690209308e-05	0.1619804836	3.73038126576038e-10	0.0360511411	2.94955143713512e-09	3.40582800546795e-15	0.0128809562	0.0750253616	2.8440615375	3.0015244642	1.5645232616	2.880833938	3.0766970051	2.7414247323	0.4213041268	0.9676161682	0.4425392943	0.0983716341	-0.2585074199	0.0897752479	-0.8990044679	-1.3555245938	-1.2796521274	1.7338257586	1.7888476736	1.8675792569	0.0329833706	0.7070014064	0.4781542765	0.5418428562	-0.0572009735	1.3563688871	-0.8350064218	-1.00108454	-1.1470032418	-3.3199202559	-1.6487703797	-3.8698833669	0.5951695476	-0.1956045296	-0.0581730133	2.141331726	1.5317687539	2.1953195488	-2.3911896535	-2.4350200733	-2.4893704533	-2.7850523539	-2.0494708367	-2.2769076363	1.974642703	2.1810769731	2.3327180842	3.118636823	2.6417949888	3.5505232924	-2.4276687727	-3.3258435482	-2.5780020563	0.4910668	1.0161833584	0.5355838047	-2.3356147528	-3.5784027196	-5.882671517	0.8557331578	0.8379437632	1.4798002295	-2.375461414	-1.955631579	-2.002519245	0.9134913453	0.6793504232	1.248815816	1.2924689376	0.3046105653	0.8523071915	2.6733438883	2.3397400487	2.6751190272	-2.3861610564	-2.4035661944	-1.9288224488	1.3231532741	1.0245470262	1.4348288037	-1.9051699254	-1.4888691605	-1.3681634445	-0.8813203277	-0.6333878342	-1.0667224624	0.5277257	-1.9898132979	0.5039698056	0.9353752233	-2.0135691923	-1.3813390088	-3.3711523066	-3.9428424207	-2.0575336063	-1.8533851943	-5.9564116129	-2.2372966223	1.0769971262	1.8284502563	-0.9365720661	-2.5937969854	-4.8310936077	0.673793876	-4.3460456708	0.0762015708	-5.2826177369	-0.2243112944	1.1229249239	0.9383898522	0.1863528578	-4.9407528136	-5.165064108	2.9945474501	-2.4744231447	3.4047195212	-2.2880702869	-6.2277856655	0.4002785218	4.8677196005	-1.8877917651	-4.5144136194	-0.1168485678	3.0374989866	-2.0046403328	-1.5897773703	-0.4888489777	1.8150069504	-0.3024961199	-3.0219268354	-4.6117042057	0.3684945003	-1.3336497126	3.5032840732	-1.6361458325	-1.7161805716	-0.7050381439	-2.9489444155	-1.1540820032	-2.976511098	-4.1030264187	1.117390951	-0.5987896207
D8B26_003016		conserved hypothetical protein	CIMG_03466	hypothetical protein	HISTO_BI.Contig285.eannot.1102.final_new	hypothetical protein	7.8345236460874e-09	2.51400851125911e-09	6.16023987892883e-15	0.0113049512	2.76505123784075e-16	0.0116391795	4.91643452659102e-14	0.8644915304	3.15175907013415e-10	0.0155176554	2.7480118718601e-16	1.51476036916974e-20	6.21858153922934e-07	0.0208893019	3.41087816895093e-06	0.0005312753	6.47206150283747e-15	0.1039151097	0.0002426459	1.93745819926178e-06	1.95267241077897e-13	0.0049017868	0.0006069674	0.000425633	0.6912667559	9.38243845131899e-08	3.29786923428735e-13	0.2893474169	2.94565362865561e-09	6.8839993024292e-06	8.06590315194744e-11	3.60489962718398e-19	0.4656315171	0.9926460084	6.97028527143742e-09	2.84117979491261e-19	0.0465315381	0.0107932827	4.09168781881084e-14	4.82614247769975e-07	0.8799250767	0.587879787	0.8907232894	3.35681723745167e-08	1.11897154885299e-17	0.9171854594	9.9864916253845e-15	5.39202027486755e-05	7.20956840168398e-15	0.0301633017	4.09726665325343e-25	1.53933306502945e-20	0.7947932357	6.48588973767555e-16	4.49719854011711e-20	6.95922356210967e-08	1.51902065491016e-12	2.7870543632	2.5204825887	1.970672474	1.0909448877	1.0215066655	0.8050421509	1.9157685833	1.99904379	1.8494980068	-2.0745004818	-1.7936520751	-1.9482601868	-1.8962790049	-1.7508468855	-1.9530577049	0.5105019452	0.4800089098	0.4636917455	0.740845825	1.1260153124	0.8241698009	-1.2194339423	-1.6139738184	-1.2203462402	0.3330379308	0.2571622609	0.2773619941	-1.181367313	-1.2993918335	-1.4656683926	-0.4833005449	-0.752295916	-0.6317335152	0.097328793	-0.2727035574	-0.0958844061	0.0240313122	0.1211254219	0.4067117815	-0.8653953528	-0.991279721	-0.9392019707	1.7157108494	1.9834344202	1.6368084764	0.8553116115	1.300157227	0.4802394654	0.5117790402	0.1415086959	0.54840391	-0.547472036	-0.5703861204	-0.8841790814	-0.6617517074	-0.4134810641	-0.2356454048	-0.3525946174	-0.3358743395	-0.6182829785	-0.9115501468	-0.6212954677	0.0663130518	-1.1215074991	-1.1772684928	-0.9658368794	1.6118184495	0.8835912901	1.0245404471	0.5965107349	1.2841417737	1.1268651579	-0.6302649253	-0.2163218695	0.0954623683	-1.046964449	-1.1635799571	-1.3987696021	-0.0548592144	0.6089142079	0.4002631561	-0.2013613422	-0.1375942096	0.2216333909	-1.4617566832	-1.5387960958	-2.256318624	0.5787069412	-2.3333580366	-0.6066954105	-2.1454915062	0.0484279996	-1.6011952139	0.5538764299	-2.284930037	-3.05896188	1.2699935867	0.533840747	-1.0633644499	0.806375587	-2.252586293	0.3807001201	-0.8408654671	-1.1134003071	-1.9042299169	-0.657518237	0.9691216414	-0.8984812547	-0.0942428084	-1.3748255656	-2.0323438025	0.268348798	-1.5416383105	-1.0652939996	-1.635881119	-2.8702081245	0.225290485	-0.0021391926	-1.4105906339	-2.9249333576	-0.6479484306	-0.59536239	-2.0585390645	-1.2554479827	0.1270069761	-0.1735445327	0.0327641677	-1.4337228981	-2.6891708808	-0.118427222	-2.2097304542	-0.9495520888	-2.1769662865	-0.5156441486	-3.8581775124	-2.9120649778	0.0732585109	-2.3503576854	-2.8388064669	-1.4345613161	-1.9502054647
D8B26_003017		conserved hypothetical protein	CIMG_03467	hypothetical protein	HISTO_BI.Contig285.Fgenesh_histo.36.final_new	hypothetical protein	0.5911556866	3.55864718642718e-05	0.0282630819	0.6161092596	0.0014259998	0.2589268831	6.40953886511417e-05	0.1331263047	0.7801421191	0.0099583355	0.0001169775	0.0001485372	0.5174975508	0.1423335947	0.0223754694	0.6952067249	3.03521364794538e-05	0.1026038324	0.9589449934	0.0816406613	0.0524734961	0.001649381	0.9730116019	0.7408137753	0.0104951162	0.6511030982	0.0005413535	0.7747501052	0.6257393331	0.1675437328	0.0375017302	2.7063540054396e-05	0.7542790925	0.0207606157	0.0150845052	1.20904722632003e-05	0.9544410366	0.2911133385	0.0068194698	0.0040639438	0.3460459129	0.1002782967	0.0010171376	0.2359589219	6.83528538906321e-05	0.9233837523	0.0453285869	0.2192097223	0.0209607877	0.0001857518	0.4396545235	0.0029823042	0.0020763232	0.0002344123	9.96769108685133e-07	0.1676852888	0.0052552654	2.4699137727	2.9747348285	3.0860775354	2.2428798262	2.7432783366	2.4275721401	1.5622543983	-0.5732701328	-5.1754577843	-1.4450295339	-0.3219156468	1.3949060582	-6.9847805079	-2.9461798236	-7.4091495448	0.806072631	-0.2339185688	1.8596661426	-2.2320587175	-0.0010755674	-5.4678969998	0.5754590836	-0.9004833861	0.8710744953	-0.0009843823	-0.397068106	-1.7668048172	-0.4093236914	-1.9878130492	-0.6938256592	0.1827536917	-0.1411762662	-1.706543741	1.6923456002	0.8944532147	0.5203300764	0.565301677	-1.2283391369	-2.1657555571	0.4443211684	0.9034227487	1.747146978	-0.4856556765	1.3173685816	0.7110646949	1.3959477747	0.1141057436	1.3474977024	0.1079606863	0.9429446552	-1.2008376918	1.4104629578	1.4130867105	0.9719934972	0.3234430448	0.0984297796	-5.946079744	0.7325155356	0.7629008358	1.3562710101	-0.735587173	0.420381852	0.2081059329	0.9626909314	0.8201971904	0.2982274194	0.5980285612	0.8646389869	1.50820319	-0.6802835738	-4.0987076096	-0.4090206413	0.3029931659	0.2020523442	0.0472976885	0.9183256545	1.2574250109	1.0915722051	0.8221938855	0.3841574838	1.0641234911	1.6999886886	1.4949647415	-0.1905033074	-0.3585194209	-5.2304663386	2.8333884481	0.5369190244	-2.0385584695	1.7406882491	-3.4897780896	-1.4640803202	-0.3713801211	4.8432073186	-3.5026387897	-3.3864291937	0.5028400521	1.4921913553	-1.5357184174	-0.5499664311	-3.9363956248	1.9102743824	-0.0566459899	1.9855117965	-1.5923644073	-2.3063989084	-0.0759995877	0.3361614823	-1.6117180051	-0.4963999591	-2.8027988675	0.3143168867	0.3336704845	1.1662319259	-1.2780475206	-4.3523529475	-0.3095804753	2.4062055307	-1.5876279959	-2.9501352763	-0.1903221679	0.8136656916	-1.7779501638	-1.8106281746	-2.1076444046	-2.267253656	-3.7193624097	-0.8858603581	-2.6964885327	0.3330709378	2.2744831837	0.8930898858	-1.444879226	-3.9562439892	1.0222470743	-2.5754774939	-5.7703686144	-6.6040494139	-8.3458461083	1.8559278738	-2.1003161154
D8B26_003017_1							0.4006676594	0.0002176527	0.8778213493	0.770104994	2.78309044749724e-06	4.4436723251126e-05	4.61133509928679e-12	0.322635283	0.0017880645	1.49151474471878e-07	2.4121786183624e-08	2.37906370906274e-11	0.0004451074	2.31184587170845e-10	0.2824734342	0.2218543726	3.09848698268279e-09	0.9442627781	5.62835731878019e-05	0.1471980674	4.5611124766537e-07	0.7715382853	0.9383050474	0.8498958805	0.4081540795	1.12865906337942e-08	1.18522826596417e-08	0.0005738924	0.5511068721	3.04309824953799e-07	0.127507159	1.42291049417118e-08	0.9044798653	5.85546628420225e-07	0.0845982691	0.0016302394	0.8846776644	0.1010704642	0.0213182815	0.68659478	0.7602443309	0.7494115117	0.0750928752	0.1551891891	0.0567198374	0.9831821685	0.78986941	0.5623364868	0.033145501	0.0060973281	0.4671611947	1.49289681202851e-05	8.52978387512657e-10	1.99710466845209e-08	5.21068460726846e-18	0.1742359904	2.66058286670905e-05	0.7957658217	0.612524567	1.1346071018	1.0320675955	1.1457251853	1.0219580104	-0.0994184056	0.2594331848	0.2883287752	-0.4719992145	0.3529862587	-0.0905087828	-1.9760540759	-2.1690654925	-1.9026376863	-0.1415288518	-0.0833763786	-0.6400780672	-0.0863138294	-0.185026416	-0.0412779418	-0.3367704244	-0.3985920724	0.3614683665	-1.6762576805	-1.2271715068	-0.9596853483	-0.454165941	-0.1720583555	-0.6723254139	-1.8125929399	-1.0215629834	-0.7980923721	1.1122418577	0.6323295306	0.6495075857	-0.681278453	-0.3463049792	-1.5658485838	-0.3364539659	-0.2596009272	-0.8001956121	1.04882904	0.82540404	0.8998166641	1.0690131393	0.5728269066	0.9119598439	-0.7825213652	-0.6236431894	-0.9833117536	0.6198882354	0.9401844809	0.4909191278	-0.4275065407	-1.0619757799	-0.6595335694	0.665813852	0.6951286721	0.562566813	0.262859093	-0.1583726903	0.076101172	0.5130543991	0.5536723737	0.4337992989	0.4630752044	0.8514187165	0.9148475932	0.7548671177	0.488105877	0.5703113864	0.4615940666	0.1447399136	0.4995617068	0.770021507	0.4362104256	0.4161210573	-0.0810408954	-1.0359166035	-0.9149269903	0.2743133288	0.278322431	0.2707007553	0.2198208917	-0.954230263	-0.0492581952	-0.096205538	-1.22330935	-1.2010454155	-2.1552756785	-0.2827983804	0.8689888399	1.5732930735	-1.5061077303	-2.0859112755	0.9562369606	2.0386597778	-0.2670723894	0.377867245	-1.7080440305	0.0261101257	-1.2129252152	0.4478673176	-1.4799976046	0.077816452	0.0566561689	-0.0684117808	-0.2104162205	-1.7091527932	-1.6313363412	1.103648762	-0.1659326222	1.4748083902	-0.3763488427	-1.5789475883	-0.0504267181	1.3719929193	-0.4267755608	-0.7899355398	-0.1412416082	0.4417392626	-0.5680171689	-0.1079395325	-0.2426885802	-0.1253443765	-0.4531048007	-0.3716663956	-0.4796059281	0.0376511463	-0.0772612219	0.1690607972	-0.5303660226	-0.7009153104	-0.2063676099	-1.127103812	-1.9522969918	-1.7353864113	-3.0794008039	-0.4232781904	-1.1241935008
D8B26_003018		conserved hypothetical protein	CIMG_03468	hypothetical protein	HISTO_BI.Contig285.fgenesh_plus.15.final_new	hypothetical protein	0.0015324805	0.0306191346	4.42455378899889e-05	0.4547358415	0.0009963508	0.5375299806	0.0037222335	0.0029309316	0.6591258972	0.3532288796	0.8744572861	0.9954320559	0.0138898373	0.0002322212	0.4877074225	0.5202489806	0.4658491854	0.3238227818	0.6087243679	0.0003387476	0.190703143	0.000294408	0.4368330562	0.1505643612	0.0359524052	0.5988215701	0.0022552586	3.8267220230686e-05	0.0001138821	1.91314074258839e-08	1.78621842685361e-08	0.4333947409	0.4423540839	1.21822551080657e-10	1.44051795345119e-06	0.0008341026	0.7207159686	0.0002827132	6.50939404434563e-05	0.3931296764	0.9948252486	8.07579065056152e-05	0.0341419432	0.0255868104	0.0021854869	0.7747733825	0.3479355683	0.002475765	0.0021956737	3.0248758222503e-05	0.2118063643	0.0135528615	0.0017400689	0.0010595396	0.3666049205	0.2488407023	1.47772867776212e-07	-0.7341728246	-0.4168445375	-2.259055601	-0.1944743545	-0.265782139	-0.2126030104	0.1292101788	0.0939249033	0.0996986933	0.4985490354	0.5885582579	0.4016527455	-0.5669899415	-0.4387808879	-0.4723570659	0.3079750249	0.385441795	0.8424890819	-0.5656845605	-0.2923873299	-0.7741738003	0.8390866304	0.4954785031	1.0141732457	-0.5518690326	-0.3894025567	-0.0410057608	-0.2182747995	-0.1110175691	-0.1999992017	-0.7277757249	-1.3521237896	-1.5252939277	0.1993778973	-0.5905511427	0.3507624982	-1.1881049124	-0.9705481723	-0.7558137328	0.270536311	0.1667676553	0.0111949699	-0.0251640463	-0.0986122215	-0.1719792987	0.436902947	0.2210188788	0.5010042302	0.3492897822	-0.4841225696	-0.704572218	1.8351291007	1.3347238767	1.7542831811	-1.1507002146	-0.8821850971	-0.8063082207	1.2391631429	1.3928189263	1.2771111119	-0.2621287449	-0.1485057523	-0.0875967406	0.8983884377	0.9094571348	1.1798687719	-0.201974184	-1.7240482889	-0.8404839343	0.1131022779	0.6454853777	0.4743709219	-0.2491366798	-0.3260057695	-0.1916162515	0.6158225055	0.630398853	0.8355733574	0.0580651345	-0.2112827082	-0.4745119627	0.4962904585	0.608470098	0.3544053455	0.9642553089	0.6511949394	1.3040543805	0.2691419732	0.990994011	0.212079515	0.8632744544	-0.9413509781	0.1506238874	0.3169099313	0.0496430329	0.0016376733	-0.7846362166	1.1689754299	0.2063577944	0.2242740377	0.2259117111	0.336829005	0.1801142435	1.1248156357	0.3864720379	1.0914173199	0.4068194389	0.4860152222	0.6131772332	-0.1787706153	0.9126467047	1.4720726279	1.2453674325	1.91015327	1.8585446658	0.2416148364	-0.3307372957	2.2504478425	1.52780737	1.0242786293	-0.3026236245	1.1651604251	1.2251837455	0.2631700297	0.0092623425	1.323524855	0.6224395758	0.6706111332	0.9337811629	-0.3057088113	0.2970353584	0.9499490802	0.9194749342	1.2977887331	0.3883186135	0.7218520377	-0.9891189362	-1.0067833299	-0.2672668984	0.4059830072	1.7037717403
D8B26_003019		conserved hypothetical protein	CIMG_03472	extracellular serine-threonine rich protein			0.0001270967	3.20167484186201e-13	0.8218115426	0.0993459742	3.57245222802507e-08	0.0005677527	1.6088263403827e-17	7.64806916454126e-10	2.32805393380838e-16	5.86613784738689e-13	0.345227256	9.01227258917094e-13	0.0059594638	0.0086063491	0.0008056726	0.8011191104	4.12973122556017e-13	0.6540677625	6.30983931935163e-05	4.44202303598966e-09	0.1754046675	1.49414517495358e-12	0.4540289636	0.0002795391	0.0322545649	0.8480129868	7.70320349426907e-13	0.8320408133	0.000530981	8.23449247123982e-11	0.1999266715	8.71252655808954e-07	0.8538320665	0.0094434228	0.3321222267	2.03042416954878e-06	0.9154483923	0.0083830041	0.1633373768	8.09140517741939e-07	0.8188708855	0.9416242987	0.2017736813	0.2341274589	2.87430716272052e-08	0.9837465084	0.0088276795	8.04040756028108e-05	0.2084022525	3.1761818078279e-08	2.84925232146729e-07	2.48933937550707e-11	0.8649284054	0.4110619313	1.47585040758528e-11	1.26054459780606e-05	3.10565025121258e-14	-3.6726593194	-2.3589345544	-5.0302115306	-1.2347247833	-1.2369797888	-1.2089308328	-0.0676404014	0.1838272998	-0.0244703469	3.3434085843	1.9266298032	2.6019827825	2.813593055	2.6827903576	2.7414495551	2.6579018293	2.1354982193	2.1038932208	2.0173779365	2.1440861763	1.5176023144	1.4561678552	2.1341061605	1.6579475961	3.7108497795	3.6962111381	3.6444396805	-1.4821434066	-1.8125441573	-1.7757231355	1.9838599204	1.4858295692	1.4961843177	-0.162359073	0.4720766643	0.8820887284	1.3304627641	2.0753314166	2.0275647477	-1.9879925336	-1.9789352575	-2.1453666708	1.3588141239	1.6169865842	1.8134023751	-0.4752197536	0.6217482226	-0.7620770488	1.7241572891	1.5003963882	1.8924060725	-1.6889324485	-3.0205718668	-1.1310125795	-1.5313683919	-0.2150853912	0.1959059673	-1.6954021394	-1.6596890491	-1.7893669879	-0.8564772657	-0.4574142913	-0.6494189913	-2.0215774739	-2.0078049338	-1.6638494013	0.5064176466	-1.4077589643	-0.6359658692	-0.9047257815	-1.242297779	0.0508412218	-0.3166418175	0.9915447316	-0.5514103416	-1.7815946387	-1.8567730546	-1.9026644493	-0.5696370436	-2.4151140597	-1.6431148692	-1.8433578733	-1.9972227748	-2.3226189728	2.5885497931	5.7024037156	-0.1320441865	-0.8765215398	2.9818097359	1.7965912519	7.4989949675	-3.450955349	-5.3795907874	-4.4425317169	-0.4691456131	5.4670551152	-1.3654003153	-1.2620959014	1.6164094207	0.1501853836	5.6172404988	-0.3210662466	-2.4066212803	-3.8189025653	-0.7902118597	5.4116346149	-0.5978601928	-1.8045355938	1.0185492279	0.1134068432	5.5250414581	0.1650217356	-1.6437393519	-3.561681789	-0.6251901241	3.2902468313	0.1405037549	-1.1863834073	-0.4846863692	3.163596462	-0.1984416512	-1.2581746892	-0.6831280203	3.3001647564	-0.3678686427	-0.0609343781	0.6506805852	0.561393294	3.8615580504	0.0647916471	-1.2690169584	-1.8913446305	-0.6183363732	3.8475523251	2.5993287438	3.8583312757	0.1150548281	0.4511639132	3.9733861039	2.2632196587	6.1107719838
D8B26_003020		methyltransferase	CIMG_03473	methyltransferase	HISTO_BI.Contig285-snap.13.final_new	methyltransferase	0.5821349979	0.0011803482	0.0010065579	0.149457673	0.6010658324	1.88303466838491e-05	0.1420214114	0.6786453155	0.063387557	0.6682036857	0.3005234913	0.0070249955	0.12382569	0.2678997479	0.0310896161	5.04693230298095e-07	0.0022022604	0.396582654	0.9863753156	0.0001240863	0.0582903298	0.0144788686	0.6890029337	0.8930572328	0.002488242	0.0004921361	0.2193967766	0.1976251866	0.0099968121	0.2771068745	0.638401421	0.3813157041	0.772744265	0.1311347785	0.9617588831	0.9842057718	0.8935224627	0.9387104817	0.593246833	0.000144797	0.6854333148	0.8379401006	0.0003571303	6.23543913941074e-05	0.8640880456	0.9731911272	0.0008366295	0.9501136076	0.7369783735	0.0029807586	0.1320476866	0.0384918748	0.6118179279	0.0836845572	0.1133427464	0.7941122057	0.0100321156	0.1166225199	0.3290822793	0.6575349077	0.5793385328	0.6620274055	0.6026107403	-1.0031528009	-0.7902956955	-0.9257837279	0.3145550831	-0.3843174159	-0.4870935193	0.0344739334	-0.0250590936	0.1085345127	-0.5594589495	-0.657395009	-0.9636504303	-1.0542246628	-1.1934773431	-0.7101893211	0.0158318577	0.9754586743	0.2139959383	1.7849399217	1.402141434	-0.4963843851	0.0787908942	0.0863926857	0.4978073648	-0.2642774765	-1.097264364	-0.8375960806	-0.3739052174	-0.4464355671	0.1563671728	1.0233255165	0.9762554501	2.5149654923	-0.3824135574	-0.2144274089	0.187616959	-0.6674918107	-0.3849274271	-0.7332637603	-0.722154254	-0.6440280302	-0.2114153628	1.0224841193	0.3188178531	1.2451017582	0.2889953416	0.3081057413	0.7170849384	-0.1060243515	0.0225710386	0.2538094798	0.6436336021	0.6068701447	0.547102793	0.5393805982	0.3019961571	0.299280706	0.3532453616	0.419492331	0.4715589579	-0.3493577016	-2.1786128597	-0.9382659221	-1.7453060431	-1.2188716331	-0.5665451923	0.5875551344	0.5127469306	0.2755343395	0.3857175084	0.5295897039	0.5456160543	-0.4975477214	-0.2638792144	-0.2553641052	-0.02164292	-0.0096576461	-0.1338018872	0.2311957676	-1.3960750279	1.424789119	0.6201860106	-0.2024816765	1.9369363343	0.5408613065	-0.1833210736	-0.695468289	0.1934375477	-0.3858027501	-1.0936026888	-0.6134929458	0.5088238341	-0.8159746223	2.2144617311	1.1208590423	-0.4208717002	0.009300172	-1.696337725	-0.8066744503	-0.9759489629	-0.3137825839	0.0773875243	-1.1297572062	1.4344691982	0.4585202353	0.6280268735	0.9511096293	-0.4059720446	-0.1786475769	-0.338352579	0.1590588589	0.5499596286	-0.019588718	-0.0079621929	-0.18548788	0.0340813626	-0.2050765979	-1.5542479205	-0.5039457247	0.1517407572	-1.6337029308	1.6252879665	0.071040046	0.0731474132	1.5017737461	0.0282265369	-0.1319291847	-1.2811078436	0.6896359242	-0.822667687	0.2434273892	0.752567562	-0.5792402978	0.1804957514	-1.1006120923
D8B26_003021		predicted protein			HISTO_ZY.Contig562f.Fgenesh_histo.11.final_new	hypothetical protein	0.0060433291	0.0118631027	0.1044100201	0.4240975417	0.2298999134	0.6193268732	0.0355964665	0.0257086189	0.0001045657	0.3631086453	0.0023526765	0.6394028007	0.0368519158	0.0714501812	0.5143881178	0.9804024628	0.653229706	0.8392292922	0.0045215705	4.7710786009562e-05	0.0166380752	0.0004812775	0.3321784513	2.06951603198972e-06	0.033265297	4.19009163919297e-07	0.0314059512	0.6486037114	5.65428725239887e-06	0.0012015523	0.0219241883	0.7909623655	0.9811218374	1.15597922333637e-06	0.0236873153	0.0007438051	0.2450708396	1.76576802841303e-05	6.2812319019332e-05	0.4841590841	0.0613390499	0.0064578863	0.4002341896	0.9945512982	0.4650493936	0.7049160487	0.030997135	5.61470667601459e-08	0.0015128541	0.000265058	0.4085977564	0.0771216302	0.8659343052	0.1761922858	0.0251174428	0.8883054632	0.0007428879	2.2201474176	1.5727611959	1.8326371904	0.5080609237	-0.470279637	1.0340115932	-0.1600555093	-0.8244926526	0.2086643858	-0.5498429768	-1.2496679069	-1.186114716	-0.171815039	-1.4430696173	-1.8185764972	0.0117077862	-0.8721642117	0.3179284805	0.1885893287	0.9591245198	0.3032482935	-1.5134479683	-0.1898338865	-0.231628201	1.5557859572	0.5013531948	0.3529767496	-1.3370759515	-2.2301300158	-2.2496091419	1.6716199667	1.9361700342	1.2838000492	1.4767910292	-0.062969912	0.6028398005	1.6137484218	1.9432813614	1.313107103	-0.6793513016	-2.3036657296	-2.2415959119	3.4940762386	3.2815728662	3.0274422584	1.2303616629	1.8428760851	1.0889564857	0.1495367305	0.6965291204	1.9073425887	-1.5222953224	-1.7753560149	-0.6414080747	1.3550488002	2.0336509986	1.6683400456	-1.0585815954	-1.109466521	-1.666638483	0.4351440231	0.6426163397	-0.1143118147	-5.548383471	-1.6518314998	-1.1378293729	1.6112791703	1.5734124199	1.4670854288	-1.9352005772	-0.0930970627	0.4327266569	1.530730175	2.0885516792	1.0699633995	-2.124096495	-1.4882041674	-2.1184605498	-0.2848957004	-0.819685335	-0.4848548137	-3.0052071982	-3.1005764504	-2.5698306529	-1.5900564204	-1.3610212407	-0.910620918	0.6011632552	-0.6815857384	0.3365989948	-1.0244222458	-1.5595170768	-2.8067369897	-0.7910494271	-2.2411028152	-0.2318341059	1.0803783762	-0.9594296766	0.3987926378	0.0143893332	-0.2174447728	0.2457031725	-2.3941922805	-3.3680112903	-1.9953996427	1.406406647	0.737692482	-1.8599779476	1.1364851198	-2.4773367865	-1.0709301395	0.4961364675	-2.6357482949	-2.018389456	-1.4992631752	-0.1269060792	-0.0282713646	-2.9906848809	-1.5275345398	-1.5648863522	-1.6085385348	-3.1612431427	-3.1360730745	-0.3210500699	-1.7453357542	-1.8778569848	-0.6088506344	-0.0033187569	-0.3243688269	0.9178028772	-1.609419563	-3.4839577909	-2.2182701974	-2.2056683437	-0.6671370701	-1.2827489935	-0.1673043946	-0.993237921	-1.4500533881	0.1587964563	-2.0468718875
D8B26_003022		conserved hypothetical protein	CIMG_02241	hypothetical protein	HISTO_LF.Contig359.Fgenesh_Aspergillus.71.final_new	phosphotransferase enzyme family protein	2.19379540676765e-19	9.10470020183066e-13	0.245092514	0.2686888538	6.30986119177427e-08	0.0012693739	8.25196257437984e-07	0.0259769143	1.7281951078191e-05	0.0765931051	0.0002780749	1.01512403560217e-12	0.4333782513	0.8587484682	1.42164557849254e-06	0.0132281735	4.65677984236643e-08	0.7079061963	0.0794238762	0.0001023982	0.0026667312	1.82110048784785e-13	0.9856722737	0.6173652534	1.92729839915784e-06	0.0009193467	2.46195841225416e-07	0.0071442366	0.2163532658	0.1484294514	1.27428185670478e-08	6.29213653986478e-05	0.0464498543	6.29498595046646e-07	0.0001109768	8.51380695346648e-08	0.6164800121	1.16472223534893e-05	0.0050405853	8.37368103027015e-07	0.8404346102	0.0012118832	5.45172979283657e-05	0.1155502183	1.34926261985359e-09	0.9854124664	0.1072392731	0.0002176728	0.0077353248	6.27425626082991e-14	0.4794387308	7.48763467068618e-06	0.4798102874	0.1698680155	2.6729409983754e-07	0.9351581157	9.34521372402817e-14	0.9089109279	0.8197722694	1.5533852608	-0.9619527815	-0.8084419119	-0.5322174272	-0.244415522	-0.0467229336	-0.3329025803	-0.0230332594	-0.1829156536	-0.0703043528	0.0374891911	0.0440124766	-0.009166836	-0.1727332392	-0.1409937736	-0.2322946818	0.0637705193	-0.1935138924	-0.1490801024	0.0377123497	0.0260671103	0.2121996422	0.4220715287	0.4147176375	0.3068259364	-0.2385954668	-0.2680463961	-0.2175788389	-0.110125079	-0.1521830477	0.0489940431	-0.0351949464	-0.0745596783	-0.0083499676	0.2524170199	0.2869103494	0.3185697848	-0.3316003016	-0.3688583314	-0.1860256634	-0.1415519895	-0.0521101759	-0.2136242531	-0.0790318611	0.0607455412	-0.1206534206	0.2988591524	0.3887333198	0.323447694	0.0425134221	0.2415996525	0.106504467	0.5009354247	0.4899865836	0.5947432075	-0.3169978723	-0.2816869977	0.0007338092	0.2354235275	0.2917651798	0.3355999099	-0.437804275	-0.2889071641	-0.3593504297	0.0892106912	0.6709607659	0.3716702277	-0.4306454974	-0.009512438	0.0114908334	0.1678375819	0.0186211583	0.2724920215	-0.4955573418	-0.3418684549	-0.3090508885	-0.0417812456	-0.1152994948	0.0443556302	-0.4561503527	-0.4206245617	-0.3080404689	-1.8506265738	-1.17934269	0.1740630661	0.1753461603	0.84534695	0.4722204386	-0.7071222514	-0.3239448381	-0.6221022105	-0.2659536326	0.5214021119	-1.1586195638	-0.1219851155	0.0313548245	0.7233618345	0.3568924004	-0.8017271634	-0.0687715957	-0.2707313183	-0.5962688941	0.4526305163	-1.2232815338	-0.0072069874	0.0888098071	0.7161548471	0.47279115	-0.7504903837	0.4427211134	0.1791967825	-0.2047845604	0.8953516296	-0.5581988449	-0.3309381959	-0.7280142952	0.5644134337	-0.8000010432	-0.1637842711	-0.649996368	0.4006291627	-0.7115031507	-0.1013598794	-0.5243284554	0.6147949677	-0.2243565037	-0.9358596545	-0.0184802292	-0.2326460342	-0.5326179859	0.3821489335	-1.2886602255	0.1080344414	0.6700007897	0.1173549549	0.2055511285	0.7873557445	0.0198382677	-1.2688219578
D8B26_003023		hypothetical protein					0.1922966245	1.69179281619859e-05	0.5167413866	0.6465930689	0.0006549435	0.3275029642	0.0001548062	0.075554257	0.3379641949	0.0060907184	0.1457209053	0.0011410396	0.7187616208	0.5852590764	0.0103139535	0.365149723	0.0175382797	0.1188131252	0.0080883397	0.2717082547	0.7406305856	0.0134375308	0.5486131266	0.6299047015	0.0922343171	0.4272897353	0.0010821423	0.5860034613	0.1136783798	0.0813267977	0.7780009618	0.0165189557	0.9543667304	0.6205878643	0.7231781761	5.91479454043723e-05	0.9843366089	0.0389691251	0.6438132148	0.001072893	0.913125575	0.8517652965	0.0615727456	0.1907349742	9.6200279510149e-06	0.7902717231	0.4467369212	0.0594755006	0.1999104449	1.63722916124942e-05	0.78234454	0.0022425209	0.5436447666	0.4374371259	4.97117701799079e-05	0.7538056049	7.45943158197471e-05	2.2105194156	1.2023160857	2.0580514047	-0.0406565307	1.5819069532	1.2918994142	-2.7896929591	-0.3616838536	-2.2145221865	-1.1470589488	-0.4793747498	-2.3418209775	-1.3608798974	-3.3357414729	-1.2782889456	0.0665685107	0.0425188547	-4.0772437156	-1.0625364978	-1.9674946677	-1.2845689806	-0.3472261348	-1.1649679023	-0.9657541173	-0.8025494708	-0.4067487014	-0.3908317201	0.7398785438	-0.6118399521	0.2951243148	-0.2562413174	0.085933445	-0.3305706439	0.1459980612	0.9649237649	-2.4175876023	0.143767638	0.5180024102	0.7951800407	0.8494406112	2.0324811053	0.6206197346	0.5277473412	0.1431445961	0.6764054718	-0.1004313051	-0.2392735693	0.4622967357	-0.9546392303	0.3888197655	0.3195253146	1.0483167661	1.1756688986	0.6121938031	0.9527025712	0.3832549887	0.3840896635	0.8500269567	1.1093699386	0.4704370047	-0.6203783082	-0.3299088236	-0.11483966	1.0627704114	0.7731752665	0.4086104058	0.0118036911	-0.0479574139	0.0085961217	-0.1274327146	1.1841560831	-0.7449221574	-1.6902675467	0.1958798236	-1.1539143646	0.6725308099	-0.3011488305	0.3042230356	0.8720632117	1.4414481455	1.7434887317	1.463187435	1.1152761508	1.4546564226	-0.7754044471	-3.282332528	0.5418922989	0.4154155754	-1.965035782	0.9076899076	-2.3746426204	1.064722109	0.6989245002	2.1206771582	-0.900313673	-2.0086021679	0.2663592589	-0.4654788023	-1.6986765231	0.6878608293	-1.3207413385	1.1317493808	1.9301122308	0.7767725992	0.2314357078	-1.3970621942	0.7048879826	-0.3721307934	-0.9937885405	-0.5959760026	-1.9930381968	-0.3961907296	0.8290335187	1.0528787279	-0.1647550218	-1.2756308652	-0.0511099742	0.2843614222	-0.2158649959	-2.1917335223	-0.0596570131	1.1408070662	-0.275522009	-1.8409422719	-0.2709992417	-0.1992499575	-1.2647877822	-0.8750584249	-2.7160006968	-0.4811000622	0.508165711	1.1839741785	-0.7566220712	-3.458694039	0.3028382345	-2.3804513574	-0.6405394738	-0.7696592525	-3.0209908312	0.4319580132	-3.0267360258
D8B26_003024	SDS3	deacetylase complex subunit Sds3	CIMG_03474	deacetylase complex subunit Sds3	HISTO_BI.Contig285.eannot.1117.final_new	deacetylase complex subunit Sds3	0.0095186351	0.0024271346	0.7257234545	0.0303557977	2.38109422073281e-09	4.86708882462044e-07	0.0048143505	0.2136450153	4.03147071545499e-06	0.0918236114	6.98141285126992e-06	0.0291851859	0.3306359974	0.8749162055	4.55709744932456e-06	0.0001435578	0.0530956661	0.2642699429	0.1803164817	0.0479569464	0.0063676982	0.0036053409	0.4603074588	0.8988242707	8.121778658287e-09	1.24667717463512e-06	0.012811852	3.42745827242242e-05	7.32120440427076e-14	0.0059398017	0.0169914905	0.5930798228	0.9521602661	2.91545595737291e-06	0.0243572549	0.0086015076	0.0228360728	0.8812902027	0.6294273978	0.0020549909	0.8300890467	0.7365920129	5.72067096959003e-06	4.564405983345e-08	0.0090665699	0.1260805253	8.79840201059703e-09	0.0238555144	0.1023903255	0.7086863649	0.6952835531	0.0006148146	0.5479996287	0.000184457	0.0012067848	0.0009894819	0.0015152123	0.0220428906	0.5153170759	-0.5609488837	1.2204970203	0.6314748379	0.5679277451	0.1108262367	-0.3944907778	-0.2515389037	-0.1438865759	-0.2165094781	-0.69466559	-0.2224054879	-0.0323649015	-0.1438720394	0.8778505507	0.8312040044	1.0879049056	-1.2150304324	-1.0010223988	-1.5686401734	-1.2596904	-0.6923102461	-1.1531888929	0.3591790895	0.9661358202	1.0135566601	-0.5200509536	-0.6553059203	-0.8045529214	-0.7164694653	-0.6638013202	-1.1318357097	-0.9140768246	-0.6219605246	-0.7423007796	0.4935685464	0.3801971934	0.7009467691	-0.1518329209	-0.3412102921	-0.0260215375	-1.154873228	-1.2984678736	-0.9073193418	-1.6079651678	-1.1494730067	-0.988497595	1.1804124135	0.1933972883	0.5811953128	1.4465398824	0.9195406851	1.5838407369	0.1865733678	0.1446044103	-0.0344391931	1.588759473	1.438892203	0.943094661	0.5482251522	0.4166337585	1.0062969476	0.5938447538	0.8253133584	0.4080675372	-0.4666290522	-1.8972278526	-0.9513563508	-0.6079808469	-1.1505411827	-0.995085913	0.8593074804	0.4421978739	0.7395864126	1.06300822	1.3786243865	1.1482076724	-0.3137706682	-0.3802978645	0.3145761242	0.6116586681	0.12326554	0.2796158227	0.8253258879	-1.1720600095	0.1495718227	-0.7240689088	-1.8478140747	1.9972923595	0.82523235	0.4041263237	-1.4435942131	-0.5479233142	-1.443687751	-0.7699825823	0.326774145	0.0742685404	-1.5210399298	1.3527162587	0.5827336764	0.4754752709	0.5528274497	-0.7256202685	-0.9682124801	-1.0656828427	-0.4377151534	-0.0677463525	-1.9587550832	1.8165461071	0.7508632643	1.5676094557	2.5581520588	0.6738595993	0.5993969757	0.1729529805	-0.023382325	1.2283875581	0.5760146507	0.7333793778	-0.7097637274	-0.0418025666	-0.1337490768	-1.0523172951	0.2746246416	0.1935127415	-1.6841304416	1.7949100969	0.7425928018	0.5517198603	2.1021012251	0.5007038697	0.4179707835	-0.1418045181	-0.1566147599	-1.1237451659	0.2279807291	-1.0567349105	-0.8957644368	1.1281008797	0.9862963616
D8B26_003025		conserved hypothetical protein	CIMG_03476	hypothetical protein	HISTO_BI.Contig285.Fgenesh_Aspergillus.43.final_new	hypothetical protein	0.0002470893	9.44950621757972e-09	0.0010761334	0.72239699	0.4655076872	2.70565095419196e-10	0.1697550103	0.0116754888	6.33230878899535e-10	0.0203716643	0.0706009839	2.42692283077491e-12	0.0162100715	0.002688977	0.0901787714	2.73025223524852e-13	0.2478653637	0.1726307463	0.1331825897	6.18495748553248e-10	0.0026505511	1.13362685308616e-06	0.9199612572	0.8885176261	0.1400439109	4.51501327674459e-08	0.2771201385	0.0001091391	0.0015020887	0.0007881336	0.1079885963	0.21792513	0.1642558982	0.004573858	0.972054686	0.0003676198	0.9125447245	1.62206238571087e-11	0.6643774221	0.0006937301	0.7195092168	0.0095289967	0.0200601096	1.16218131389924e-08	0.0019114975	0.976154835	0.0686439827	4.1820181440809e-11	0.5429025025	0.7678841926	0.0018019745	0.783907623	0.8493111066	2.19237922030726e-06	0.5838931944	0.0811122225	0.0999906616	0.7086099029	1.087329785	0.5326590534	-0.214167565	-0.3089408684	-0.0427236818	0.9082976328	0.5913635286	0.5652702933	-0.218635473	0.0816646299	-0.2224695997	-0.1385413092	0.1030515126	-0.1188178139	1.3319957138	1.1700436866	1.0222296701	-1.043364449	-0.5556668133	-1.204013806	-0.2353471121	0.0085722086	0.2512072317	1.1228162532	1.2916570684	0.8967154836	-0.546686928	-0.5138468914	-0.8964378525	-1.0397441958	-1.6355545839	-2.083231038	-0.193252395	-0.5151230095	-1.125094364	1.0849952363	0.8339610074	1.2328711945	-1.1437307014	-1.1229616362	-1.2052817279	-0.690376633	-0.3774994402	-0.516809646	-0.6712809468	-0.6514369427	-0.4172729351	1.6033023896	0.5356763122	0.9716711489	0.3620157682	-0.0952724223	0.3596618063	0.4301289021	0.5492424318	0.4484251189	-0.2129995232	-0.080402076	-0.3353059462	1.530959219	1.5504868878	1.9042622347	-0.5321402273	-0.2806055003	-0.1156018267	0.4892785717	-0.7682614501	0.1545591513	-0.648563039	-0.9151435803	-0.9785483843	1.5226922365	1.2839715614	1.8140570977	-0.3740864961	-0.1854082759	-0.5087347277	-0.9211966991	-0.9091781733	-1.4135341798	-0.3819070979	-0.5238520839	-0.506649863	-0.970142326	-1.6887707895	0.9129360368	0.1137128119	0.1943075732	2.0177922233	0.3290214337	-0.6660788254	-1.770935012	-0.617048949	-0.4717712522	-2.3303635408	-0.639966687	0.914562101	-0.4456591138	2.6078823063	0.2775187655	-0.4794242445	-0.5055363829	-2.1988565882	-0.9511954967	-1.2965789334	0.0670736969	-0.0521488095	-0.3785854169	1.5591002116	0.2625212782	1.3591864724	0.7865763925	-0.8246726285	0.4079909757	-0.2972305272	-0.4182009703	-0.6831217934	-0.0102099946	0.8868353709	-0.1077706526	-1.9749583441	-0.1179806472	-0.822252822	-0.2914545113	-0.8179294322	-0.6700399282	1.586402834	0.764150012	-0.0453687731	0.506690508	-1.8976417583	-0.1633494203	-0.0821382257	-0.807409339	0.0805947613	0.0646829354	-1.2271365379	0.1452776968	0.4844101343	0.4022719086
D8B26_003026		conserved hypothetical protein	CIMG_03480	hypothetical protein			0.1996271918	0.856110325	0.4236617701	0.7067240295	0.3282125933	0.0029082398	0.0010809136	0.0004378863	0.219002775	0.7463091507	0.0006704852	0.4244720994	3.70228671664785e-06	0.0122229727	2.69641511588944e-05	0.0003593846	2.42807811198379e-05	0.5442705411	0.785145331	0.1690814063	0.000279475	0.0009644452	0.23549849	0.0920858661	0.0014176251	0.5718592947	0.000149827	0.252789933	0.0014468282	0.7307476541	9.27793906713589e-07	7.67680350123375e-05	0.8492981733	0.9635293937	2.46509581631673e-06	1.10349219198521e-05	0.7572906789	0.1430205687	1.6844592314186e-05	0.0010920238	0.888371015	0.086531026	0.0092230125	0.0460230898	4.90121980301933e-06	0.9760967729	0.016966856	0.0898602368	1.13556459564584e-05	0.0899984218	0.0103391478	0.6627449753	0.0069474203	0.954957839	0.0014138272	0.9997237347	0.0934422724	-1.3079635281	-1.5792012638	-0.7427880422	-2.6642215205	-2.2640504579	-1.2974160136	-0.1695550213	-0.2591024724	-0.2028057222	-2.4031148094	-0.952836179	-1.9534133256	-0.3208139639	-0.0201843864	-0.2124167112	-0.3081318463	-0.2744660045	-0.0362626568	-1.2143915392	-1.1316280388	-0.6980618206	-1.8332876008	-1.0786944759	-1.4971279993	0.2589772933	0.6492925236	0.5185639442	0.3826127801	-0.0748847654	-0.2733993114	-0.3117641905	-0.5818623248	-1.2978466858	1.2543481594	1.52133044	-0.8881479748	1.2439403299	0.8091704086	0.9536032529	0.3144695447	0.6495131323	-0.3598016833	0.0756332072	0.5439893513	0.9096075983	0.1270138502	0.3045844776	-0.8792174417	0.8165217092	0.5387949848	0.9940289556	1.0590868906	0.6642645845	0.8964905938	0.7749201385	0.7955405426	0.8967348805	0.8232126332	0.8135503704	0.7552884648	0.8274178691	0.7300248583	1.3711060259	0.4500937378	0.5348173104	0.5588821709	0.7206311314	0.0811582338	0.5633841693	0.1418499429	0.0724901319	-0.8180204524	0.9786765689	0.8529250505	1.4571878754	0.4996726906	0.3589637181	0.8274640163	-0.8290526312	-0.9589527219	-0.8837660172	0.4104753465	0.7654504624	0.0308952471	-0.9043772979	0.1216632602	-0.4330991319	0.259282096	0.5929414262	1.5190728579	1.6407361181	1.4487736179	-0.5033983719	0.1573516753	2.0417150441	0.4604839656	1.9444672334	1.1725473961	2.5374086596	1.6797234111	2.1402073767	0.3432189952	-0.1524746202	-0.6596506353	2.3849340393	1.6810737429	-0.6594443516	-0.7074867329	1.8779643079	0.2487980166	1.9298717596	0.5801389206	1.087108652	0.1308239025	2.9650729599	1.9815859985	-0.0962766474	-0.0171669839	2.8687963125	2.1542393878	-0.2878652161	-0.4776855893	2.5809310964	1.6190998763	-0.2290769948	-0.8745898611	1.6488873131	0.656374984	2.2754748603	0.0608339221	0.9928777053	-0.5380871398	2.6417650184	0.9470110707	-1.5177290384	0.3336593302	1.5507040386	0.0333192305	1.8843633688	-0.0003442302	0.9466668404
D8B26_003027		1,3-beta-glucanosyltransferase gel3	CIMG_03482	1,3-beta-glucanosyltransferase	HISTO_ZL.Contig1131.Fgenesh_histo.50.final_new	pH-responsive protein	3.25036265950205e-08	0.0133224016	0.7374682251	0.0027149994	1.51945907649401e-12	0.0002001696	5.73664393750992e-09	0.1053070419	5.28932661311168e-07	0.1821543984	1.67151597872919e-10	0.0148479433	0.3991208151	0.7410142849	2.37162719289624e-11	0.0001967941	1.22610438140976e-08	0.2427043449	0.0617355176	2.73202619446568e-07	1.1377928701333e-07	0.7092339758	0.8312260114	0.0444137923	4.05830542433871e-12	1.16007627579036e-05	2.02357402902562e-06	0.0547655028	0.7867617623	0.0029153004	9.24871587456671e-12	3.92128942692784e-06	0.9237804455	0.007926171	8.51028156479997e-12	4.13021987866468e-11	0.8773214616	1.15068881775848e-06	1.80260082176074e-12	2.80263960820925e-06	0.2347974048	0.0001007103	1.35729834864606e-08	0.0031186111	5.70073916494491e-11	0.8545820722	0.062500278	6.03792148164139e-08	1.41946213855128e-11	0.0015833635	0.0008187457	4.65339884111222e-08	0.005184904	0.0010178366	2.3911219424584e-12	0.0194781599	1.16845496045757e-07	-0.3053952194	-0.6020929401	-0.7894927901	-2.8516968554	-2.6258559734	-2.6494347386	0.2222455189	0.2423512383	0.0266299788	-0.4677239477	-0.7890045475	-0.6483959299	-0.071227523	0.0414994623	0.1380116498	0.8107546562	0.8524327091	0.5645347552	-0.0479706378	0.1972281113	-0.1608396771	0.1530665201	0.0454358127	0.0878091685	0.811076405	0.8862704348	0.9118925384	-0.3168566983	-0.2047935212	-0.3032619965	0.2148755194	-0.242907376	-0.0564376873	0.1532972892	-0.3610217301	-0.113037933	0.5833861199	0.4218840092	1.4817004639	-0.7287892297	-0.4584150696	-0.7827325465	-0.8970684573	-0.1974472945	-0.4158926536	-0.1583088081	-0.3025546747	0.4380472831	0.6722954858	0.301512933	0.7435679902	0.1620901035	-0.4171866491	0.0016742563	0.7628449351	0.4565940114	0.3150572464	-0.1089886207	0.0311306586	-0.0126556264	1.3442200526	1.0735288964	1.042474085	0.0187694037	0.0806749531	0.1741480704	0.7654625341	0.0923093175	0.7325080197	-0.6122206398	-0.6904282368	-0.3887363778	1.2762935983	0.962718258	1.1653657481	-0.1553143395	-0.1587619794	0.1048102193	-0.1334446502	-0.1907768986	-0.5229191015	-0.2057335585	-0.0785275267	-0.340129759	-2.1028092671	0.5947576539	0.0883289561	0.7369303007	2.7858958771	0.8624015506	1.4571592046	-0.3713258734	-1.145398468	-0.3140412	2.4145700037	0.5726155844	-0.2008479989	-0.0903769732	2.5850478782	0.8504426872	1.4230582716	-0.3481709187	-0.5186487933	-1.4594684537	2.066399085	0.097677098	0.106110375	0.4906718882	2.6911582532	1.0557701648	1.1534472628	0.5615433957	-0.0632157726	-0.6283140492	2.6279424806	1.1034054228	0.0339339914	-0.5443382179	2.6618764721	1.7405903035	0.1179446383	-1.0635784602	2.7798211104	1.116489995	-0.5104784656	-1.0386194745	2.1806797877	0.6068358395	1.7233258345	-0.1557819355	0.4433593872	-1.2020959267	2.6240391749	0.7652295042	-0.819073195	2.0489655764	0.6796456273	-0.7107249481	2.7286112037	0.5712973804	1.3365268846
D8B26_003028							2.27113828594806e-11	2.42741558962619e-10	0.1026380639	0.4766821128	0.9570710865	0.0079663332	2.95155462007209e-06	0.1648748986	0.0018308149	0.9273171569	0.1742767481	2.63242437283154e-09	0.3630581486	0.001302727	0.4129197208	0.1735023313	5.35114155091899e-07	0.0731593276	0.9435671402	0.0001978264	0.4390149043	9.81177313347848e-09	0.9442551837	0.0002871389	0.5014142032	0.5615450965	9.95850504418259e-10	0.0754247887	0.0176201456	0.3832207398	0.1654509624	5.42887407889865e-12	0.72998394	0.3713129412	0.0696629748	2.1417661628243e-06	0.9405150561	0.0163396581	0.0350301894	3.393100033832e-12	0.7463224008	0.5711596805	0.8213257319	4.43083211994138e-08	0.0296559583	0.8884829441	0.1978694566	1.28087195650139e-07	0.1170615717	6.31336952761166e-08	0.0243422225	0.4486562013	0.7188697282	0.648340148	0.2035139971	0.2559342518	7.14303862959766e-10	2.862858902	3.4535259976	1.8541391986	-0.5023515525	-0.6463733848	-1.5562266207	0.6022559874	0.4067784847	0.5582671893	-0.4794417821	-0.405800913	-0.5899458176	-0.3151045129	-0.3416852225	-0.235982914	-0.1491527884	-0.0806286819	0.0395000614	0.0564835933	-0.313510527	-0.1551883779	-0.5979685052	-0.9018564691	-1.0037578583	1.3180170832	1.180586912	0.4269451105	-0.3802754288	-0.1370608892	-0.2313373559	0.6877541794	-0.1161271608	0.0523956527	-1.7042029649	-2.1410176044	-0.4602304669	0.4797056255	0.9078830394	0.9970473444	-1.057876729	-1.3133126471	-2.0913019167	0.4030763673	0.532360723	0.2240931391	-1.3125927782	-1.4412697734	-0.9689338537	0.3127264098	-0.4136141787	0.522107443	-0.0915236757	-0.6212504057	-0.1227633851	-0.3844742868	-0.3096266196	-0.5955277709	-0.2567824943	0.0622946675	0.0606801935	1.3719734717	0.8477538658	0.7377449293	0.0890061718	0.1104114457	0.0348956686	0.8611590103	-1.6223755415	-0.3021085248	-1.4105110671	-0.7158379163	-0.4424064255	2.2686637242	2.0692491181	1.5187040564	-0.1771739843	-0.0785235433	-0.2066377073	-0.5361659161	1.3009169754	0.1043234229	0.1030701626	0.4154999294	0.0829636829	-3.6245747778	-2.8683899867	-0.7272871465	-0.3720632659	0.0288976446	1.13524779	-1.7331421968	0.6161509564	-1.2463839801	0.0482860224	0.6450486009	-2.4997813422	-0.4640577186	-1.5599535096	-0.435160074	0.5803055898	-1.9194757525	-1.1366833813	-0.0564747063	-2.1967338057	-0.4916347804	-2.3417127194	0.0961863259	-1.6218358064	-0.3389737481	-0.2707106635	-2.6124233829	1.138437451	0.9857764188	-0.3653487242	0.6468026707	-3.1462451149	0.2013456337	0.3698186416	0.8481483044	-1.7471099998	0.124936474	-0.9043799995	0.9730847784	-3.1206913753	0.4702312058	-0.3726259447	0.1312574577	2.3462945959	-0.7743967794	-0.238775794	0.6030515266	-2.115869014	0.7343089844	-2.2202003682	-1.0034134991	0.4009609104	0.1958016681	-0.2261027391	0.5967625785	-0.5815090919	-2.8017094601
D8B26_003029		conserved hypothetical protein	CIMG_03487	hypothetical protein	HISTO_ZL.Contig1131-snap.223.final_new	AT DNA binding protein	0.6455296819	0.0299566037	0.1314201663	0.0124824084	0.9083997515	0.4778633082	0.1517673809	0.0006176959	0.0072993649	0.1863379832	0.0004366682	0.0005412111	4.41639757347915e-05	0.1852523494	2.05115651286832e-05	0.1618594806	2.0483060108896e-06	0.0283324034	0.1227320032	0.1441414744	1.70946411276664e-06	0.0001777195	0.8862859849	0.49649604	3.03651718768688e-05	0.84065368	8.54915215962675e-05	0.0346733193	0.6021920221	0.9770835026	0.0002184975	6.76607171161694e-09	0.054567149	1.04077342257216e-05	0.1194436578	0.0020590802	0.9843366089	0.4745695732	0.0911647188	0.00016781	0.913125575	0.7360357082	0.0009054041	0.9322465718	0.0001666838	0.9237581684	0.0156454908	0.0375913467	0.2282220647	0.1654883678	0.0857198812	0.0081157387	0.6120058544	0.1486328312	0.0229247355	0.8777875547	0.2564564733	1.3025529978	1.2236745163	0.3023111229	0.684174855	0.8041183075	0.7777591592	0.5425460739	0.5122182294	0.472536823	-0.1735065607	0.2198317765	-0.0783389565	0.1803865105	0.1929937537	0.1422627063	0.4211495059	0.5913984467	0.7590959853	0.3411882495	0.5042497516	0.0095812164	0.670325446	0.8504046615	0.6597601001	0.6009222166	0.4182992492	0.5772351289	-0.2757179773	-0.1644543549	-0.2220581118	0.5258966463	-0.4352788587	-0.4043239706	-0.2458103513	-1.0783046948	-0.2575437444	-0.389989919	-0.3171178542	-0.8863456696	-0.9806436345	-1.0789494245	-1.5757528787	0.0065350376	0.0472381272	-0.548048289	-0.717858924	-0.7376579435	0.1752116201	0.2367495118	-0.5772758482	-0.4911936063	0.0072755642	-0.9226969826	-0.0193562721	-1.0218411516	-0.8324692779	-1.1498711329	0.3221586087	0.435070216	0.2823510026	0.0962732183	0.1148934584	0.1628081642	0.5019996344	0.2565981316	0.1885271941	0.3355701024	-0.6943599799	0.0325297656	-0.9381516355	-0.045166952	0.0145054253	0.0090377234	-0.2787898941	0.0026807891	0.519075708	0.3205169915	0.4769402699	-0.5201376411	-0.3179616815	-0.6086363239	0.1039002507	0.1215047945	-0.0712142482	-0.137005374	-0.5950366919	0.4246100812	0.7317557	-0.0334212367	0.223420161	-0.3716165309	-0.9496173306	-0.7484274104	-0.3917062426	-0.9830385672	-0.9683077191	-1.2294672857	-0.4315861773	-1.2628885224	-0.4641621772	-1.4324698963	-0.927103829	-0.6472538738	-0.6146778739	-1.9101423962	-1.0585154716	0.104199743	-0.2371786818	-1.1586887794	-0.0766327929	-1.1351482646	0.9021307416	0.1506771248	-0.0098687641	-1.0080116546	-1.8766480614	0.5959259704	1.3275570031	-0.4120856843	-0.774460303	-0.0287298185	0.1966394263	-0.4408155028	-1.0127202619	0.1278353433	-0.1551385483	-1.0308534362	0.0257742615	-0.9869460004	0.1231388835	0.7131768169	0.532264007	-0.3176766193	-0.3880044586	-0.5141778521	-0.7651769367	0.173844612	-0.4089927786	-0.5913323247	0.0686595385	-0.3193449201
D8B26_003030		aldose 1-epimerase	CIMG_03489	aldose 1-epimerase	HISTO_ZL.Contig1131.eannot.2023.final_new	aldose 1-epimerase	0.8121918208	0.1562724839	0.6381107894	1.49666118519635e-05	0.0108365347	0.3078547991	0.7220842658	2.889963456099e-11	8.27136051479578e-07	1.23580603479538e-10	3.88512569073276e-05	0.020219482	0.000721234	0.0015485001	0.5152499749	4.10961812610266e-09	3.37216385799242e-06	9.3286840946234e-07	1.63068762989924e-13	9.57138818476918e-07	5.9398726712282e-13	1.24224145490133e-09	0.4523763601	1.16322665611932e-11	0.6402363787	0.1169222949	6.42700650309873e-12	0.0197423333	6.52874091348623e-13	0.2848159724	9.89437106232818e-10	3.24592404753282e-10	0.0089033408	0.0039341042	1.41607189392452e-05	8.91156310940063e-15	0.0213977639	0.0017986567	7.79043960488857e-10	1.35729543588622e-11	0.2690874636	2.27714589746937e-08	0.1859028673	0.4070181575	1.12379059611105e-12	0.3595862427	1.63139639542752e-05	0.0009311214	2.22757425900113e-07	3.39827840452385e-05	0.0502511097	5.08096753536608e-08	3.45830518229467e-05	0.010609324	0.0080096613	5.64913311776804e-05	0.8136999618	-1.412590575	-0.9590631702	-0.8207040126	-0.6698191915	-0.9836905788	-1.0113361404	-3.5839148662	-2.9939871983	-4.9562766736	-6.6961683581	-4.9910094536	-4.9274562627	-2.057254481	-1.9707647851	-2.0029699194	-1.1367660617	-1.1743941241	-0.334031492	-1.7846086191	-1.462872093	-1.8662462523	-2.5122857373	-2.2740631467	-1.6270295305	-1.319810014	-1.1107727995	-1.1115245918	0.598353314	0.5445920875	0.7690654896	-2.5323322322	-2.1349888789	-1.5768607812	-0.3843278724	0.0310796165	-1.3667841694	0.9140077795	0.6854698335	0.6997044056	2.2315414768	2.3323701265	2.3843932807	0.8201798164	1.991495913	1.4301857082	-1.2705816744	-1.0676436988	-1.0222782311	1.4816439298	1.7279599542	2.499308199	1.6167361809	1.3340216453	1.7929157775	1.5311285166	1.1251660893	1.962600222	0.622389021	0.9224579638	0.6647194589	2.2457358486	2.212191367	3.0656018389	1.5715408716	1.5400769992	1.7439638255	1.5894877468	1.8733305905	1.9484841978	-0.3741668264	0.3243458344	-0.5869104834	1.9260325644	1.7731786937	2.4387537694	1.1281318186	0.9365910269	1.2917201236	2.440088684	2.2724471014	1.6818035741	1.1913569403	1.228719025	0.9312167292	0.1171668657	-0.6596174476	-0.2349662891	3.5692046055	-1.0117506024	0.5030664049	-0.1565510428	2.5693297747	1.8312970807	2.6553992674	1.5575791722	-1.0825056354	1.2752769657	1.4631988643	0.2635263633	2.8675440089	1.7850383736	1.66388307	2.957935879	1.5535907344	3.2214622422	2.4557344105	-0.4544914288	-2.5295326103	-0.1909650655	0.4555109229	2.9112453334	-0.7285521376	2.6838751702	-0.301168363	2.4929101047	2.557806484	-0.8400356419	-0.7877651555	1.6528744628	3.532360262	0.8778936499	-0.8844252836	2.5307681127	2.832628924	0.737270805	-2.1691563188	0.5463057395	0.2383409485	3.0709698725	-0.4978760886	1.4865862846	-0.9209109827	2.0328920241	-2.6524563968	-1.8113319453	-4.5809552079	3.4831351127	-1.0943132379	-1.0978200952	2.7661164052	0.1136600084
D8B26_003031		conserved hypothetical protein	CIMG_03490	hypothetical protein			9.03069046489101e-07	0.5371172807	0.8189594386	0.0008579352	1.14240870601953e-08	0.0020577425	0.0090758973	0.1872258096	0.0193217774	0.0184501417	7.62266395005797e-07	0.165629462	0.044009544	0.1892201531	9.62926502026609e-11	0.0345084337	0.4243676701	0.0044588034	0.8663270927	0.0008468824	2.90550085727225e-10	8.18348436588048e-06	0.7947378277	0.1601333625	1.39720091288626e-11	0.0003267116	0.3106297998	0.7580810016	0.8812439091	0.0100735132	9.39676122590979e-12	0.4550083268	0.2233044847	0.0015289761	5.7578520906703e-10	0.2651170718	0.853550295	0.5793161604	2.28222008905461e-09	0.0001450805	0.930491346	0.9122185671	2.16146118531184e-11	3.32180881553308e-05	0.9250314604	0.0830117196	9.02743451362716e-06	0.3793804622	2.10886417426926e-06	0.3638310737	0.0011368678	0.0012505774	0.9726196373	0.9855682018	0.0004461874	0.0038836424	0.0245102962	0.011400913	-0.0388664765	-0.4273416891	-2.5628342103	-2.1626631477	-2.4239066639	-0.0250184749	0.1497625019	0.1483384936	-1.0578019163	-1.3076555571	-0.4830410964	-1.0936803958	-1.1005193379	-0.6481099733	-0.8273006382	-1.3502603507	-0.5692411351	0.092439431	0.046485062	-0.1653172078	0.073027894	0.1248373603	0.0477834071	-1.0876879531	-0.8601022228	-0.9420029364	-0.2438200213	-0.0733384287	-0.4303691742	0.3103374927	0.3130293947	-0.035220102	0.5454185866	0.5906201461	0.5314051732	-0.6845131693	-0.4713836977	-0.1632680588	0.4732280341	0.8677726334	0.322853644	0.4818750989	1.4124745855	1.1315405704	0.3763640642	0.8013818676	0.792992519	-0.0906808006	0.1738157405	0.3083804502	0.7087566117	0.8266495457	0.6503387392	0.181945465	-0.6611592495	-0.6650331135	0.3238152684	0.3868115323	0.4570623175	0.4098849559	0.2364717324	-0.3025882788	0.002126894	0.2926353623	0.4884474975	0.7281276469	0.6865711372	0.9686825064	0.7967057247	1.245997658	0.5800432956	0.1383293289	-0.1268432014	-0.428596842	-0.5611273856	-0.5538050017	-0.0329954099	0.3172334262	1.0370929336	1.0721772707	0.7365468895	0.7422391651	0.5158353495	-2.1691282981	0.1882547986	0.0706565843	1.0238259766	2.4280396811	-0.9681206522	-0.7798658536	-0.346030225	0.6927470116	0.6615947827	2.0820094561	0.3832494395	0.4774331216	0.3530950651	2.9054728027	-0.6214155131	-0.2381660736	0.8816044767	0.05814113	1.0326517082	2.9636139328	1.2082894074	0.1282619477	-0.3436829551	3.0337347504	-0.9231134506	0.2851759568	0.1059857957	0.035864978	0.6152954735	3.0695997284	-0.2170272894	-0.3306755843	0.7868231354	2.7389241442	0.291664965	-0.1410015552	0.1371293258	2.597922589	0.9904485121	0.0826381372	-0.0432039226	3.1163728876	-0.962078086	0.0283704261	-0.6260675827	-1.1445178814	-0.225643718	1.9718550063	0.2769514265	-1.0418660201	1.4042137045	0.0162009689	-0.0073812115	1.4204146734	-1.0182838398	-0.7413324133
D8B26_003032	arp11	conserved hypothetical protein	CIMG_03491	hypothetical protein	HISTO_ZL.Contig1131.Fgenesh_histo.55.final_new	actin-related protein	4.87095644625613e-05	0.0121131702	0.2239416646	0.0003606048	3.23510805377335e-10	0.6088834006	0.0425051368	0.8434404925	0.0317013937	0.0178027485	1.80464699364985e-10	0.0020202526	0.0286756884	0.1732126202	1.63416343702171e-07	0.1199372507	0.1313035927	0.7174608843	0.0109637571	0.0063809933	2.29527911318139e-10	0.3355190072	0.9484585386	0.6363423549	1.63662959667631e-07	0.9949287898	0.3297675256	0.6322658868	5.24914624026447e-05	3.26284845546355e-05	9.40978282560776e-12	0.9223357744	0.8668535668	1.01939692064507e-06	2.44526487318021e-11	0.0018763982	0.9966978362	0.0284692912	2.33903807632673e-11	0.5155715589	0.9217625848	0.3191943515	2.08633547307592e-07	0.1159680433	0.0325918453	0.0753180707	0.5765781318	0.6276284009	1.37620107849918e-08	0.0105914033	0.013492818	3.3542140347899e-05	0.0881240148	0.4459117303	7.05004467626229e-08	0.1769671629	0.353610137	-0.490686618	-0.0006088982	-1.2967294514	-2.3571393428	-3.2524241637	-2.5752963366	0.1883315271	0.3307877845	0.0561821673	-0.5280432096	-0.5126924715	-0.8578352531	0.0623422467	-0.2724287824	0.0639686693	-0.4864764958	-0.2270276434	-0.1893365241	0.1129251223	0.2534566509	0.1970042098	0.5492638221	0.665061115	0.4667013065	-0.1593471627	0.0742402048	0.1143378873	0.6687480194	0.5808618897	0.6193705217	0.6224851912	-0.0439426575	0.4279486493	-0.296015633	-0.8280409254	0.6444697519	-0.2531581666	-0.4687099145	0.2756875939	0.7982168701	0.7653709067	0.6842460885	-0.2304807966	-0.1929356532	-0.5583756081	-0.3134194856	-0.3917806463	0.2348636568	-0.0831864083	-0.4725703636	-0.4850584589	0.8767987913	1.143299445	0.8287456997	-0.4597301324	-0.5202245404	-0.9823729976	0.5691185631	1.0593582069	0.9768037867	0.6988665052	0.3060799943	-0.0884664303	0.6651106909	0.7236816351	1.2519114759	0.0536366541	-1.0143920669	-0.3185674774	-0.3845286928	-0.1849260886	0.221869694	0.2523826094	-0.0683467513	-0.1071808732	0.036628871	-0.1090606217	0.534505508	-0.1170809096	-0.1265877282	0.446829755	0.708866564	1.0076814957	0.4861645835	-2.1375091814	0.8509699132	0.369562195	1.1935255513	3.3580412897	-0.1843324183	0.6666374949	0.0658037584	0.6196983718	0.6678369503	3.4238450481	1.0187783567	-0.6416883805	-0.439934629	2.7163529091	-0.5089096185	0.5098687382	0.1374434408	0.8449355798	0.9139105693	3.5612884889	0.3409667205	-0.0544626853	0.1834143219	2.6618902238	0.0025522135	0.343518934	0.1761645505	1.0755628156	1.256424924	3.7374530395	0.0382724321	-0.065939202	1.4957322238	3.6715138374	0.9702062669	-0.0079792489	0.5558191401	3.6635345885	0.2281040681	0.1203169799	0.4165939542	2.7822072038	0.4542130391	0.6823171072	-0.6981083441	0.1832190406	0.1455999558	2.9654262444	0.8791330099	-0.852126453	2.1645157383	0.5914923595	0.2688810236	2.7560080978	-0.5295151171	0.3496178928
D8B26_003033		conserved hypothetical protein	CIMG_03493	Holliday junction resolvase YEN1	HISTO_ZL.Contig1131.eannot.2024.final_new	Rad2-like endonuclease	7.12277515156339e-09	0.1177734305	0.5524313066	0.8471962144	5.33769031506869e-11	0.7342962811	0.0382348133	0.6833134137	0.5647181548	0.0125751808	1.88324425059792e-11	0.0020754896	0.2703473481	0.0015710168	2.8802388452401e-09	0.0002409716	0.4830830111	0.8779212256	0.1404322224	0.0396953002	1.31649016096748e-10	0.9054815812	0.4740029862	0.4054669403	4.17259025224253e-11	0.0660838635	0.0432895907	6.22957596812607e-05	3.57582179917953e-09	2.46431194458e-06	1.08076873958803e-17	0.4954750454	0.6243809235	4.26229357577042e-08	8.8403877258815e-17	0.0629572132	0.9843366089	1.68266597776277e-06	9.07806625324045e-17	0.4302812047	0.8193678132	0.4534659894	3.14777900299449e-11	0.9869422272	0.434292218	0.2280543291	0.0155824596	9.49633193863514e-05	1.01183685907207e-14	0.7106886333	0.1190802201	9.92447395163529e-11	0.0113324856	0.0075625247	1.59790068007864e-14	0.2167753699	0.3126073158	-0.323132341	-0.3731976935	-0.2727629893	-2.561944462	-2.200767531	-2.337864235	-0.3868810047	-0.4949247994	-0.3055248447	-0.158510308	-0.0887188577	0.0693302778	0.3911124742	0.6796452134	0.3204555107	-0.2091561509	-0.0498865212	0.0435922693	0.1859473102	-0.0170377189	-0.1181563055	0.0001726992	-0.0970563399	-0.1812101476	0.1465445162	0.0021207638	0.2125977174	0.0148525664	0.0307097882	-0.0688213456	0.1810041341	0.6863817216	0.1545811928	-0.589098248	-0.3972468295	-0.0960084131	-0.0900761425	-0.3194407906	-0.9609059842	0.3264204063	0.169412275	-0.7631646729	-0.0736285013	-0.3124725561	-0.4739696989	0.0502315168	0.0246402792	-0.3138980547	0.1712055377	0.3285222807	-0.2628047723	1.1622724473	1.0130459439	0.9057359145	0.155509908	-0.2635638246	-0.3993022027	0.8106395967	1.0985836634	0.8100105507	0.1171655326	0.0559753148	-0.0174383851	0.8380066311	0.8313067419	1.0324795708	-0.0802145921	-0.214067949	-0.1430478879	-0.3144164147	-0.0534075835	0.3005630832	-0.0478420748	-0.2045558245	-0.1936033518	0.3554030114	0.4798115243	0.7934697244	-0.3991419272	-0.0640407549	-0.0608713586	0.7718823564	0.90280998	0.7296304451	-2.0198363189	0.3465554787	-0.1329755103	-0.0499169961	2.2334162873	0.0837970977	0.4303525764	0.0917755545	-0.1249970534	-0.4737875678	2.3251918418	0.6468791407	-0.2311259532	-0.6644251255	2.0022903341	-0.8077461402	-0.1608669995	0.0469734717	0.3698749794	0.5131959942	2.3721653135	0.0289902251	0.2434604107	0.1969242008	2.2457507448	0.4014257395	0.4304159646	0.9939289526	1.1203435213	0.9158419826	3.3660942661	0.15023365	-0.1153525399	1.0806717573	3.2507417262	0.3706662952	-0.0173359038	0.8429032084	3.2334058224	0.1710058051	0.1553775385	0.2102861593	2.4011282833	-0.0036792799	0.1673265252	-0.3529650382	0.4793125009	0.6932779402	2.8804407842	-0.0953738844	0.3588708489	2.2833332834	0.5156461262	0.5424612144	2.7989794096	0.3320557607	0.2366818763
D8B26_003034	DGK1	phosphatidate cytidylyltransferase	CIMG_03494	phosphatidate cytidylyltransferase	HISTO_ZL.Contig1131.Fgenesh_histo.59.final_new	phosphatidate cytidylyltransferase	0.9949626193	6.47490167827026e-11	0.0001165597	8.59650190170455e-07	6.85258280092664e-18	0.7823045063	7.92842283876684e-12	8.86671258468799e-05	9.75840730995117e-11	0.0004951489	3.02089525635605e-22	1.62956610214353e-16	0.2848760936	0.2001245679	6.18337771637723e-19	0.6332024151	6.31662791740786e-16	0.7448631913	0.0089544749	6.71539301023155e-05	8.55773534450101e-18	4.21966821978499e-19	0.9521261438	0.4392830175	1.19991272286463e-19	0.0257454173	3.19364957431184e-16	0.0288166575	0.5438808503	0.0342905044	2.15302617674769e-20	2.51473248671051e-14	0.0014787336	0.8466776265	5.45783913141069e-15	1.51914747325597e-16	0.8178997035	0.8933927387	3.61411941807893e-16	5.34542406812919e-21	0.8231130721	0.487172544	1.03455601221213e-17	2.07808727073254e-06	1.36037081265801e-14	0.2191388842	1.07173087556722e-05	0.2562556055	1.45622432741008e-12	0.0021391696	0.0019950763	8.50788454834024e-09	8.23424832461199e-08	3.94491664693522e-09	3.82844702288874e-19	0.0248224877	1.9501596554898e-07	2.9307473513	2.2102911608	2.4721379859	2.5143131949	2.480117637	2.6285980874	1.8502632566	1.8641686848	1.6447470576	1.1200701925	1.0651084686	0.8639389035	-0.4631265889	-0.5297088668	-0.5100004224	1.1171563385	0.9956644183	1.4185601993	0.7166174717	0.7093942068	0.5823511302	-0.4758363274	-0.2101695948	-0.4109116848	0.6866049285	0.5222883429	0.5512973947	-1.697187756	-1.683590696	-1.3959058098	0.0715553088	-0.3657165558	-0.6156417271	-0.9135670622	-0.8965853764	-0.3208332505	-0.6134640176	-0.3596263964	0.5233752123	-1.3136579577	-1.6788214143	-2.5897845491	-1.0088851748	-0.6090776966	-1.1058259104	-0.8415657779	-0.6568590242	-0.4441385444	0.0695008326	-0.7181549286	-0.0070719866	-0.55170242	-1.4617854021	-0.5755369795	0.1028292216	0.319354818	0.1600473778	0.3535782891	0.0981783059	-0.0192867684	-0.2617868395	-0.2289801277	0.2602674233	0.0411558914	0.0787266077	-0.2426405635	-0.5148396157	-1.7976815328	-1.0976610686	-1.1886109896	-0.9789424858	-0.6383817538	-0.0672194716	0.2338179189	0.451322885	0.5959822729	0.7670711964	0.1511305383	-1.0403061834	-0.5746235001	-0.6778379253	-0.1858475973	-0.3813473262	-0.3015968633	0.0018499026	-1.8663720555	-1.0373407833	-1.3785790684	-2.9055627414	-0.0857096406	-1.9520816961	-1.2074461851	-2.1590773278	-1.0699683156	-4.1130089265	-2.8267391316	-0.3164708331	-0.3934445402	-3.2220335745	0.1570470986	-2.669692033	-0.1656164488	-1.0565918008	-1.6070834397	-4.2786253753	-3.4370281119	0.0481959287	0.2650403687	-3.1738376458	0.673951873	-2.7630762388	0.9334201798	-0.1713675497	-0.580279054	-3.3452051955	-2.3401913151	0.9497732292	-0.0533907486	-2.3954319663	-2.6152814836	-0.1798855583	0.0418138616	-2.5753175246	-3.6941249271	-0.2268513499	0.295285834	-3.4006889957	1.3610057024	-2.3331192248	0.5369053212	1.3622767923	0.296556924	-2.0384122034	-0.7526993619	-0.7724344084	-1.526983673	-1.516056938	-1.6741096431	-3.0430406109	-0.6143817033	-1.3670810652
D8B26_003035	SPB4	ATP-dependent rRNA helicase spb4	CIMG_03496	ATP-dependent rRNA helicase SPB4	HISTO_ZL.Contig1131-snap.228.final_new	ATP-dependent rRNA helicase SPB4	8.54550167401179e-06	0.0086196494	0.0009489565	5.73040348866125e-07	1.76027987822194e-07	0.7154253106	0.0236448945	0.0166432616	6.52307589129487e-07	0.0003998923	1.57512725453852e-11	0.9217269974	0.1730078096	0.0395278954	9.77820285249336e-10	0.0745688735	0.0693502707	0.2446868153	0.0420876042	0.027204615	1.12949250314015e-10	0.1151999763	0.8522549428	0.4564843302	4.55259448476254e-11	0.9709194978	0.1284856691	0.6329173393	0.1186477919	0.0150533408	1.85030527117476e-13	0.0122597147	0.0164998788	0.2247077167	1.07685683138609e-08	0.0032959697	0.9914854969	0.1375234545	6.24789223569376e-09	0.0503299331	0.9965802207	0.7209343045	2.40475971715964e-09	0.9257292714	0.0603457572	0.3753741509	0.0079485482	0.0236896178	7.10415138788891e-06	1.05060579030821e-07	0.2597073333	0.9587940231	4.88919737156812e-05	0.005232737	1.48018673948746e-05	0.0206845864	0.0013544599	0.4854250308	1.0462250229	-0.7872311852	1.3386461409	1.6126685089	1.6130580434	1.7773748083	1.8357886545	1.8952768384	1.6894087344	1.4836581482	1.3765206049	0.4664855788	0.2001884455	0.3522706203	0.9888177682	1.0487675076	1.3785557643	0.9712798558	1.1356753835	0.7101102836	-0.1343422463	0.1825459723	-0.0983757251	0.7973418773	0.8270870008	0.8606734624	-0.7480937596	-0.681546709	-0.8705034199	0.6786189911	-0.1759515235	0.066620088	-0.3867680652	-0.008190781	-0.8471820176	-0.6751165074	-0.0624518264	-0.4863818336	-1.1518897779	-1.5538117845	-1.0949832013	-0.6062757333	-0.2458078346	-0.083420342	-0.9726221743	-0.1877317713	-0.6847729698	-0.134017583	-0.5124140266	-0.2317947664	-0.8960309536	-1.6457363752	-0.8508699542	-0.6682634906	-0.6490156426	-0.4062769826	-0.0368675327	-0.1527663583	-0.4836969993	-0.8895489851	-1.05274043	-0.1381252675	-0.1891248839	-0.0650123547	-0.4905367573	-0.0722941582	-0.6452270808	-0.4511052767	-0.3559204732	-0.2333654998	-0.8242898547	-0.4643946762	-0.6357335392	-0.0424614047	0.3616847606	0.3463903948	0.1066072476	-0.8642535766	-0.0168451082	0.1750691454	-0.3918710991	-0.4062684967	-0.3685199075	1.348644166	0.7681554148	-0.9650617367	-1.529418597	-1.5455504879	-0.1230722474	0.6450831673	-0.7612956347	-1.6032851239	-1.1157497732	-2.3068461225	0.0316755353	-0.4336490627	-0.6622309199	-1.9791995506	-0.5924310617	-0.5607555263	-0.5375623434	-0.8652089154	-0.9350087736	-2.8444084659	-0.4893778166	-0.136379436	-0.277557004	-2.1155789866	0.0163943919	-0.4729834247	0.2447407177	-0.4840887616	-0.7780401575	-2.5996677482	-0.7684072209	0.8530630982	0.3704467369	-1.74660465	-0.8595050733	-0.0172280893	0.4443164999	-1.7638327393	-0.5847758938	0.0052032093	-0.1769557176	-2.1103757773	0.0313281888	-0.5534477049	0.5028694534	0.8494124914	0.641128585	-1.2609632859	1.6528198417	-0.3203075666	-0.0161318909	-1.1749644585	-0.7913579782	-1.1910963493	-0.7039140469	0.9489057948
D8B26_003036		conserved hypothetical protein	CIMG_03497	hypothetical protein			0.0343964525	0.6487410738	0.8998982108	0.0208488826	0.0748311012	0.0014680638	0.0001349176	0.115704519	0.0485882872	0.9067102675	0.8223287592	0.6055998473	0.990852732	0.9307553837	0.1001971622	0.4323028808	0.1488641066	0.1473009202	0.7396998051	0.3237960737	0.0805854293	0.5826536941	0.7017304579	0.4907549805	0.3342367818	0.1427413985	0.0349348072	0.0151849269	0.0203058706	0.2229460097	0.2997823469	0.1164176797	0.000443789	1.02219688802338e-07	1.85958329889304e-05	0.0172652943	0.3867033171	0.0002180532	0.0021111131	0.6927913343	0.9822638901	0.4217012486	0.4499341781	0.0046982898	0.0030059202	0.5114184217	1.43565598621914e-06	1.75645390672453e-05	3.02251228024398e-05	0.0009166886	0.536929876	0.6280676461	0.5617169612	0.2432441764	0.9209882981	0.9263945627	0.0016867176	-0.3374346057	-0.2521072449	-1.3451525757	0.3581727706	-0.1680530767	-0.012371984	0.5926482195	0.300933416	0.2379450785	0.2877496497	0.0638444609	0.200461114	-0.1109890148	0.0987117382	-0.0357870422	0.3957369341	0.1209805752	0.4842057866	-0.5106955779	-0.4175993921	-0.7774867886	-0.5203031813	-0.2962247731	-0.5896543124	0.4758498202	0.3499421405	0.6851047956	0.0494998785	0.0626237919	-0.2217917773	-0.0661065876	-0.4648078268	-1.1633670436	0.0795666651	-0.4227195707	-0.9686348215	0.0217647761	-0.3576310254	-0.3157957991	-0.4799784645	-0.6870842941	-0.8550200819	-0.6509107375	-0.5310408998	-0.3930206958	-0.2510437881	-0.08019785	-0.4737045706	0.4198255227	-0.3655360791	-0.2879043745	0.487496569	-0.0381332729	0.382597676	-0.5229372454	-0.2198177472	0.1571935953	1.4954725086	1.3502827118	0.8585199247	-0.2265067266	-0.2284268926	0.414452819	0.8398611794	0.9050185257	0.8835316565	-0.1188770619	-1.2491580614	-0.3839024595	-0.0940588837	-0.1109114878	-0.3551664397	0.1399010663	-0.0777834082	0.4733387007	1.1996842083	1.354708791	1.080319602	-1.3083788755	-0.2683391154	-0.7266340799	1.0170800352	1.191702083	0.8224588283	0.7386610628	0.1750578559	0.0472232942	-0.6792555662	-0.5163799127	1.0348624341	1.2099202899	0.4438426432	-0.5437964967	-0.0410051226	-0.0725372695	0.1901161017	0.0040239064	0.0361889548	-0.5123560063	0.2893125701	0.4794286719	-0.591699432	-0.1518806953	-0.4050043106	-0.6642367015	0.199611385	0.2253564652	0.2520501367	-0.2869995411	0.494494641	0.694106026	0.9617720041	0.5845348436	0.3420903393	0.2975353025	0.5098684026	0.9343496222	1.460677585	1.2318849247	0.7217483688	-0.3709647822	0.8778328365	0.8609201425	0.1397858578	0.0272281609	0.3391038249	-0.2597713801	0.7736039944	0.9133898522	0.3288789404	1.4495704631	1.0150702936	1.189799083	1.1015060647	-0.1999693484	0.1628756535	-0.1944078004	-0.3474811642	-0.0315321469	-0.0468959846	1.0546100802
D8B26_003037		conserved hypothetical protein	CIMG_03498	hypothetical protein			0.0216959554	0.122908247	0.8731156049	0.2743778729	4.67981935842833e-05	0.0722719978	0.8244529616	0.0971980832	0.5964135982	0.2097729485	0.0055590772	0.0007610113	0.8131146609	0.0475370624	0.0001708639	0.0034446389	0.6170230132	0.0840846518	0.532773699	0.113810759	5.83107629518073e-05	8.50089434027865e-09	0.2990138262	2.99221121805546e-05	1.30486715298185e-06	8.04546091452466e-06	0.0299740995	0.9660310744	0.4695194644	0.8737598822	8.49582602139215e-06	0.0120620446	0.4664728288	0.2842313517	0.0001393306	0.0269285683	0.9135633803	0.298152397	0.0003464871	5.42943741248886e-07	0.6261414241	0.2584171059	1.60599812517822e-07	3.3083282652844e-05	0.0405831765	0.7052975868	5.74192578571638e-05	0.0418157106	0.0045061301	0.8597792446	0.4262242808	0.0034458267	0.435809694	0.1064046867	0.0001260463	0.9630674489	0.9183921222	-1.0310888182	-0.8796354821	-0.3122901433	-1.113270234	-2.7286960264	-1.7300448443	-0.5669944235	-0.8922254804	-0.8750099859	-0.1701168276	-0.1757395856	-0.8217365313	-0.0728979974	0.0464150651	-0.1207745787	-1.278417463	-0.0716869121	-0.8117320965	0.0533496815	-0.3088049833	0.306481987	-0.0427608814	-0.1544732214	0.1971262841	-1.1623324464	-0.3358663695	-0.9795837659	-0.8429298918	-0.5082826233	-0.381732557	0.1962798451	1.1798684368	0.7789359512	-0.0809558954	-0.072987242	0.0200346837	0.1952990756	-0.2304019795	-1.2158050058	0.3796730128	-0.0494704625	0.6646760517	2.2383536935	1.6777043649	1.3551014172	0.6680128364	0.4819915388	0.3956678375	-0.0488459501	0.7968633478	-0.1644370722	0.0269067402	0.8229720832	0.1621257833	0.237390747	0.3183769342	0.4247573823	-0.2864225663	0.053580858	0.140097807	0.5375934763	0.1839526293	-0.2174065854	-0.2890449007	-0.3617166585	0.2466450912	0.965822668	1.9471246933	1.1416574449	1.212079486	-0.0806595419	1.041606747	0.2742553153	0.2095167448	-0.0792993138	-0.7819535287	-0.724691453	-0.1265504312	0.0849036088	0.2625224642	0.467876461	-0.088480877	0.3035594436	0.5710939152	-1.2923430412	0.6781734738	0.0681046986	0.4551410872	2.0386212136	-0.7859645424	-0.1077910686	-0.6065375694	0.2475316716	-0.4973310514	1.4320836442	1.3687238595	-0.0940574394	-0.7165031264	1.9445637742	-1.1384870019	0.2302368576	0.8033113167	0.2908311867	0.7128150621	2.2353949609	2.4401861996	0.5355140113	-1.2524514554	2.4800777854	-1.5358062619	0.9043799377	0.0222313706	-0.222451454	0.0609033526	2.2576263315	1.0108414735	-0.309640194	-0.3551983772	1.9479861375	0.8580227613	-0.1402349021	-0.3426145671	1.8077512354	2.039122505	0.4012694279	-0.4501183329	2.8813472133	-1.2262163501	0.8129061549	-0.3712971631	-1.444893141	-0.6687951238	1.4364540723	-0.09868012	0.3898172052	1.5834801264	0.3459345692	0.695381903	1.9294146956	0.0403698714	-0.0583102486
D8B26_003038		ribosomal protein S15	CIMG_03500	ribosomal protein S15	HISTO_ZL.Contig1131.Fgenesh_histo.68.final_new	ribosomal protein S15	1.16665147314041e-07	1.24852356834031e-06	0.0025364614	0.0013934003	0.0002039552	0.1195514687	0.000506989	0.283204746	0.0094186672	0.0005344222	1.42079067977355e-06	2.07145819702576e-08	0.4655057532	0.0016505983	0.0029328925	0.0121036275	0.0004409432	0.0817267827	0.9684687879	0.5287220737	0.0032959399	0.0924497369	0.7998383468	0.6237462142	0.000439161	0.0289990246	0.0001301178	0.4627044953	0.7314859886	0.0475940633	0.0001050738	7.12436744746065e-06	0.8019058037	0.0013708024	2.42925140307918e-05	0.288706581	0.9954436274	0.6889966594	2.9124910975323e-05	0.0163722899	0.9354432155	0.7869615435	0.0002170623	0.1308859666	0.4128337239	0.8740771051	0.7863377759	0.1781920221	0.0004539458	0.0003121727	0.0875951295	0.7958033853	0.4716818355	0.5128737281	0.2447671297	0.9453464452	0.0001951943	-1.0422849544	-1.1304003863	-0.7054007431	0.8644161284	0.9620704568	1.0171984038	0.3096207895	0.2659786473	0.2597749992	0.7791727333	0.9399439429	0.8490660463	0.5019960488	0.5802487855	0.6207402784	0.2893215119	0.3197970315	0.3441309054	0.8284119181	0.5047532349	0.9461913493	-0.4142831659	-0.15627406	-0.2168814391	0.1766638458	0.1865910182	0.277224373	-0.7190527403	-0.5492967019	-0.6995561561	0.0780244763	1.6667387554	1.4820408544	-0.1602265868	0.1136756466	0.0607994374	0.5700275562	0.3672387039	-0.2679134053	-0.2428705413	0.353022102	-0.2259876236	-0.0333453642	-0.304520293	-0.8379789076	0.2843785633	-0.3723690093	-0.4988651562	-0.2066231474	1.0782366999	0.1489786267	-0.7809599805	0.5519120328	-0.756945292	0.5984915949	0.5261552566	0.7024478827	-0.3656037607	-0.4215634621	-0.5321463758	-0.6663481018	-0.5412804746	-0.5450435791	-0.3704493299	-0.336738166	-0.5706105324	-0.8997521454	0.7301868044	-0.3011871149	0.2637859775	-0.7445523553	-0.5037553932	-0.8353337126	-0.4508669273	-0.699940677	-0.1641170755	-0.1492422267	-0.2710342458	-0.104814544	0.0963872798	0.3355400214	-0.7146764259	-0.658888492	-0.6613999482	1.8950417324	1.7092872648	-1.0281668399	-1.1216945239	-1.2139213076	-0.5476749813	1.1616122834	-0.3895839255	-0.870075784	-1.2230120449	-1.603505233	2.0365689537	0.2704081797	-1.0850403493	-0.9435131279	-0.8655766005	1.1709923533	0.6431049134	-0.0168871917	-0.2363509405	-0.9604003196	0.5550748492	-0.1895326461	0.2069211092	-1.133045774	0.7361498556	1.2912247047	-0.299292552	-0.1266470975	-0.6558758439	-1.2596928716	1.5588974844	-0.1279797304	-1.0515283539	-1.387672602	0.3639081758	0.0124020938	0.1558630484	-1.3752705082	0.7907339481	-0.1111641884	-0.1399021782	-1.2442099624	-0.5053040456	0.2854299025	0.2331349948	0.1020744491	0.4674763165	-1.1421355133	1.2261782869	0.5766366619	-0.0922267837	-0.2882664044	0.2492848424	-0.3804931881	0.039085415	1.2652637019
D8B26_003039	RPS0	40S ribosomal protein S0	CIMG_03501	40S ribosomal protein S0	HISTO_ZL.Contig1131.eannot.2045.final_new	40S ribosomal protein S0	0.8199021624	1.68052507394321e-10	0.7267470117	0.9063150595	1.97380735172468e-11	0.390926248	3.46675091013338e-12	0.1401494706	0.0370676144	0.0491493963	8.18010287465186e-09	8.15859413406446e-09	9.17043863456468e-05	0.0052823219	0.0003636486	0.4447052127	3.20582336206788e-07	0.0613409544	0.5540346223	0.1892640005	2.33090114463019e-05	0.8436708983	0.7448689375	0.0310575673	0.0042857649	0.0001042148	2.4369045508681e-05	0.6794693731	0.4291712556	0.4450230407	0.0002440409	0.0772732634	0.5507875426	0.403024511	0.0042556872	0.0830901541	0.7584119962	0.108754277	0.0002254028	0.25794159	0.7471981552	0.7595996205	0.061622257	0.2488298617	0.018894058	0.881446737	0.2523514191	0.7138785783	0.0024882061	1.99055336718697e-12	0.6463812054	6.28146743085729e-12	0.7708300809	0.4465494181	2.10744368329838e-12	0.5708082826	1.06258846734382e-13	-1.1046476585	-1.4834531225	-1.2117767516	-1.4784447914	-1.4259320987	-1.142254198	1.4703667191	1.387305281	1.3574746353	1.3412928158	1.1322231913	1.2224331335	1.3717629635	1.3539384687	1.3620518525	1.8562779435	1.6940780797	1.4249781213	1.0472895835	1.1225738313	0.951629838	0.952297404	1.538150778	1.0242417476	1.4616513031	1.3793837733	1.2531741104	0.7413267265	0.659585019	0.5252922085	1.5342285493	0.2563373193	0.3712139885	-0.3963207829	-0.613019933	0.3533263548	-0.3185010682	0.0443860704	1.5822875491	0.087317758	-0.1795112434	0.0473569824	-1.3545051988	-0.8717955732	-1.3783669625	-0.5916295555	-0.4892126059	-0.2844639647	0.4769244557	-0.1571639964	-0.0665317829	-0.2890230441	-0.258105502	0.0090933598	-1.1407065202	-0.3551876504	-0.6682824048	-0.5118748861	-0.3489119487	-0.5022563453	-0.7952833968	-0.7212997246	-0.6531520801	-0.1802083659	-0.0873312305	-0.2320912682	-0.1582593657	-1.844551995	-0.7484736465	-1.2265222995	-0.5360319082	-0.4822196771	-0.5531738749	-0.3890145127	-0.6533460001	-0.486281501	-0.3728894334	-0.319038212	-1.0493687758	-0.9455873483	-0.6791235436	-0.8801756938	-0.8313220467	-0.9466264259	-0.0790038914	2.3068554344	0.1399864696	-0.0540158201	2.5258457955	0.3237624355	2.63061787	-0.5344867253	-0.7182626912	-0.7180658894	1.9913590702	1.9784623332	-1.4092166901	-0.9408371192	1.1166291054	-0.2835355228	1.6949268105	-0.6593575562	0.2153724086	-0.4419291879	1.332001514	0.0654036362	-0.2286532878	0.7435682901	0.8879758177	1.2802271074	1.3456307435	-0.1682149919	0.2758107044	-0.2608481129	1.1637865221	0.5393383381	-0.2725923108	0.2728519818	0.8911942113	0.5446796802	0.2875978507	0.5551084904	1.178792062	0.3531863699	-0.3090755485	0.1467100078	0.5789002691	0.3837985061	0.736984876	-0.2234063441	0.3764854488	0.1393969504	0.9553857179	2.6725390158	-0.1716812916	2.5798616156	0.1295633439	-0.292787081	2.7094249596	0.2506691333	2.9232081492
D8B26_003040		conserved hypothetical protein	CIMG_03502	hypothetical protein			0.9054202015	1.53055349755603e-10	0.0133305932	0.8197160348	1.44039697019669e-07	0.7664230101	2.68177016405335e-11	0.8224502522	0.0024731316	0.071171995	4.90266936439994e-07	2.19217247410735e-12	0.7323526832	0.0011296806	9.30666469786926e-08	0.9324925539	2.87427656807115e-12	0.0648029151	0.1752389843	0.1774853708	4.47604554718111e-09	4.13784744422621e-11	0.9512879832	0.0119926901	8.52707367984308e-08	0.1525051924	6.91329141581362e-13	0.3146677907	0.5663302209	0.0002228873	1.76468635683882e-08	1.9391321953106e-11	0.2558624976	0.0002954777	1.13413531678541e-06	1.44644538890018e-08	0.9917827172	0.3713526122	8.18507580973496e-07	4.67879160071737e-09	0.9780284471	0.7152813671	2.95442305845076e-07	0.1189954598	2.74076541379565e-07	0.9501405191	0.2755465791	0.7786483514	2.10350711223064e-06	0.0314423059	0.0001100314	2.30529270044267e-07	0.2598817705	0.2720476928	1.81235381755033e-09	0.0002854756	8.84146845106041e-08	-2.9710466352	-2.2853530929	-1.9023054892	-2.1479809282	-2.3675377845	-2.2028766509	-1.6869452069	-1.1830594533	-1.2249850447	-0.0262772738	0.226840972	-0.0819074545	0.4035504384	0.4695383765	0.2642352527	0.0196636565	-0.0771258144	0.2662503752	0.3717392649	0.6153927603	0.8394094497	0.0508565151	0.0605058803	-0.128975209	0.8390643676	0.7358358987	0.4063077406	-0.3873149594	0.1498708823	-0.0844591161	0.9230755687	0.952613839	0.9087686471	-0.1830725336	0.0609792533	0.2640608978	0.3478646341	0.701156469	1.5643439288	0.2206566553	0.6399691598	0.6772710723	0.4615419311	1.0424296556	0.47340012	0.1766252108	0.1236404068	-0.1806468271	0.878756572	0.9940245815	1.3340809164	0.0839814315	0.5164527327	0.0172550192	0.3381883503	0.9776717244	0.742829977	-0.3595376729	-0.0391318655	-0.1676747533	-0.1912922712	0.182222054	0.2154584137	-0.022858915	-0.3223423068	-0.1472696582	0.3181836386	0.2460737408	0.0997633411	-0.8908027109	0.2594230989	0.4522836686	-0.3381603255	0.0290633056	-0.2205429145	-0.2625626859	-0.6302194253	0.0486028649	-0.5419618264	-0.0915019124	0.0218862667	-0.0493460065	0.1514168353	0.2319969101	0.0714052125	2.9184099405	-0.6225405169	-0.0771506581	2.2244642112	0.0911572678	3.0095672083	-0.0704849779	-0.7841827626	-0.47802166	2.1539792333	3.2560961391	0.1014261663	-0.8588005491	2.3258903775	-0.02776741	3.2283287291	0.5989069699	0.4269958257	-0.4040373134	2.7528862032	3.0028769457	-0.0446644142	-0.65024577	2.2812259633	0.3665282995	3.3694052452	-0.3289102708	0.1427499691	-0.8740241003	2.4239759324	3.0373161066	-0.3499953975	-0.8919303592	2.0739805349	2.3896705441	0.0142580358	-0.2300267609	2.0882385707	2.5367892496	0.0317944996	-0.1523635743	2.3130204628	-0.3842061993	2.1525830503	-0.087536722	-0.3123186142	-0.0804759891	2.0007018487	0.9803345437	1.392685538	2.3016148693	0.330386024	0.3151419335	2.6320008933	1.4079296286	2.3882641723
D8B26_003041		pseudouridylate synthase 3	CIMG_03503	tRNA pseudouridine(38-40) synthase	HISTO_ZL.Contig1131-snap.231.final_new	pseudouridylate synthase	0.0397593149	4.48851226523457e-05	0.5656457094	0.1655376085	0.0060421789	0.4371698493	0.0005304321	4.36556426115852e-05	0.0094732166	0.0085155806	0.2153996955	0.005970259	6.10412268216036e-05	0.0663334354	0.1875230604	0.010710585	0.9356325514	0.4405469167	0.4757652645	0.9310182157	0.0559993083	0.781376313	0.8853201078	0.8478199436	0.0804436276	0.8608359904	0.9445011703	0.1828233721	0.2066234518	0.1000454181	0.5753118795	0.0319576822	0.2090058088	0.0095359231	0.0478357374	0.4142493141	0.4134735006	0.3092374559	0.6182782671	0.6619155222	0.9666943965	0.5485290506	0.0915683117	0.7368125456	0.9086207769	0.1596443351	0.5191866281	0.8685067261	0.0085050998	1.28196578637458e-07	0.684872224	9.90264906765703e-05	0.0027260389	0.245631833	0.1969635728	0.2966992305	1.75721768577356e-05	0.5497754215	-0.0011754613	-1.49880435	0.0735035519	0.0302147948	0.4618185364	1.0633586959	1.1326811566	1.1877672388	1.3855760782	1.2537356041	1.0785434512	0.3597214617	0.5027189575	0.6580087909	0.7436334115	0.859255116	0.8423033512	0.9141835959	0.6990097649	0.541001938	0.8228819744	1.0674573114	0.7711084935	0.3481168218	0.5949654563	0.6049059587	-0.2138456764	-0.2806797765	-0.0449677411	0.8074893385	-0.0457107699	0.1265774691	-0.3313916105	-0.6303709527	0.235744449	-0.6971538296	-0.6418433481	0.0248671722	-0.2655621921	-0.6903846007	-0.3367112251	-0.4991245517	-0.3115434008	-0.2892287916	-0.1701630078	-0.5235662617	-0.1441767727	-0.2572565808	-0.5457552801	-0.5439387216	-0.0803826119	0.1050756282	0.0648065094	-1.0951510295	-0.923005923	-1.490779136	-0.1094540706	-0.3958804864	-0.6211105649	0.0482954657	-0.1960074135	-0.5141971013	-0.0561808624	0.1243420595	0.0416486803	-0.3344650504	-0.797867943	-0.6025591968	-0.7799090928	0.0072587461	-0.2330117177	-0.2336222025	-0.5689799712	-0.6401640131	-0.5964039219	-0.4159684227	-0.5805612328	-0.077907043	-0.4662105891	-0.2109188328	0.2825345822	0.4447658498	0.1244004491	0.6301087316	1.1840231022	0.15553384	-0.3484733653	0.7094482106	-0.2195966021	0.9644265001	-1.0520871028	-0.6769566607	-0.6776506146	-0.3426388923	0.7806555201	-1.0805246798	-0.5216232577	-0.3710764693	-0.7539007569	0.0267547631	-0.2979188969	-0.2694813199	-0.0372038206	-0.6405577891	0.0904847157	-0.095128117	0.0734194297	-0.4662045863	-0.0661447684	0.0243399473	0.4877187944	0.3133655915	0.4529297896	-0.1528389948	-0.6709351768	-0.3917684685	0.7564364451	-0.5446074633	0.2324545273	0.4057644892	0.2588112303	-0.1388429741	-0.1367564279	-0.0534706777	0.2471898956	-0.519675264	0.0994026892	-0.0373537387	-0.5795828202	-0.1987505303	-0.0509633239	-0.7184257943	1.5784219389	0.1096083686	1.0579215759	-0.7229098536	-0.2998867707	0.3350117223	-0.3134147143	1.2650072246
D8B26_003042		conserved hypothetical protein	CIMG_03504	phosphatidylinositol glycan, class H	HISTO_ZL.Contig1131.eannot.2161.final_new	phosphatidylinositol N-acetylglucosaminyltransferase	0.0001313414	0.8062474101	0.7201513548	0.2093690596	1.99613584183494e-05	0.7369622555	0.915048286	0.896491318	0.9162521427	0.1226883418	2.33283441960688e-05	0.083574525	0.0211681134	0.8763469268	0.0161531579	0.0107178097	0.3688088332	0.1578838281	0.763485774	0.0409831865	0.013161044	0.1328453573	0.715634654	0.8513782102	0.001823662	0.7199749907	0.2793007614	0.3366064584	0.2340318231	0.4037905431	9.27412562809913e-05	0.0078099023	0.8885498676	0.0179593841	0.0002150713	0.8723327238	0.569637144	0.3964682777	6.60909714368463e-06	0.0094377312	0.9196467587	0.5381918529	0.010462211	0.0062630166	0.9058851157	0.8545820722	0.0902269043	0.9422904547	4.51856826770841e-05	0.2799536024	0.9189072157	1.69547698008484e-06	0.7592451236	0.1510611216	1.67584344219575e-07	0.4696048979	0.8584182474	0.0878232284	-0.5770783559	1.0320871587	-1.3725919953	-1.6004521553	-1.7900577974	0.9037825923	0.7332578003	0.2178285491	0.5934140821	0.5701188922	0.9385266646	0.8532906682	0.8702037788	0.7449491247	0.2465320846	0.6560190294	0.1125367167	0.3104800983	0.1355484426	0.0141986006	0.4326552806	-0.0728460784	0.400769691	0.3920608791	0.0627925935	0.5504234382	0.6599512326	-0.1332336256	0.4676079236	0.0623274948	-0.8430063466	-0.5160970315	-0.0816644093	-1.2311102806	-0.2165624129	0.1313335309	0.2479677833	1.2972143317	-0.1396724217	-0.0477798156	-1.0498403354	-0.4954131725	0.1091773275	-0.5750240295	-0.4447386944	-0.1929264826	-0.0696767971	-0.0026620942	-0.210744679	-0.2513990819	0.1169192311	0.1830360224	0.1721557312	-0.4805162293	-0.790418392	-0.91536349	-0.1753157394	0.2135335888	0.2266773515	0.3747291337	0.0736716733	0.1489970229	0.4831485053	0.4565539901	0.4254363274	0.088673772	-1.8518048992	-0.3026321543	-0.4302871154	-0.0388450099	-0.402998503	0.12235527	0.2767193527	0.258352125	0.063280641	0.2025406868	0.4987276974	0.0419768071	-0.6192125413	-0.28438202	-0.1272057851	0.1236006038	-0.0524045798	-1.8651813926	-0.1003292772	0.1329278957	-0.4050714332	1.8977800111	0.1400647313	0.039735454	0.0477094737	0.0405726381	-0.4720088118	1.9454894848	-0.6575903935	-0.7685420226	-0.0783530106	1.1292379885	0.9689192825	0.311328889	-0.6530740961	0.1631774002	-0.8840948928	1.2924153887	-0.5649059873	0.2631554771	0.0921180603	1.3923934656	0.1623107695	-0.4025952178	0.46062586	0.3606477831	0.2904550739	1.7530412487	-0.9957086608	-0.0656824698	0.8178860471	1.6873587789	-0.0576825696	0.3684634146	0.2483233705	2.0558221935	-0.9446996933	-0.1421320983	0.329779668	1.2502613673	0.9004620777	-0.0442376156	-0.210260373	0.5953004532	0.0246180435	1.8455618205	0.3959146737	0.041755378	2.3028514443	0.1146468523	0.4773559567	2.4174982966	-0.3209537264	0.0749609473
D8B26_003043		conserved hypothetical protein	CIMG_11135	ubiquitin-like protein 5	HISTO_ZL.Contig1131.eannot.2047.final_new	ribose-phosphate pyrophosphokinase II	0.001472058	0.0002045964	0.0094875344	0.6942195422	0.0296642069	0.0265680059	1.05934123742485e-08	7.03747474655651e-05	0.3423711491	0.2133892508	0.0644451973	0.000439769	0.01481917	0.9359388411	0.8040167237	0.1810466588	1.90762692606275e-06	0.5126536224	0.038141825	0.3828671825	0.0181180211	0.2503037078	0.7740659913	2.69068631432594e-07	0.3893605077	1.90208432433639e-08	9.87461407302637e-07	0.6888499661	0.1700532659	0.7851235084	0.0270709124	2.90441659930339e-09	0.4838922934	0.9231841398	0.0023242825	5.30202169729263e-07	0.8473841981	0.4132878305	0.0129786981	0.8582580083	0.8250524577	0.0046472855	0.9272078819	6.3555566553564e-07	3.37918343524759e-07	0.5780676269	0.0004108465	0.0394101327	0.0002140596	0.0008549612	0.0080037751	0.010192371	0.0016052293	0.1413030318	0.5989032493	0.0962618901	8.19355182598643e-07	0.872319216	0.3645567045	0.8646330712	0.1418308517	0.0585299588	0.1957509384	-0.039462147	0.129074996	0.2635720127	0.4490388339	0.7393328206	0.5565969934	-0.0153764776	5.661680110069511e-05	0.1037438624	-0.5609731632	-0.0085688654	-0.1360701208	0.0030465682	0.0310047286	0.1036471689	0.3873131386	0.7192199958	0.3844559883	-0.3502512724	-0.3786327221	-0.4373203595	-0.0667496693	-0.2252029156	-0.2941284905	0.2606900873	0.1315763064	-0.1215595721	0.0947160125	0.2231730756	-0.0560870612	0.0121653121	0.0492037945	-0.5420519884	-0.3970657896	-0.3796113612	-0.266467359	0.9456428355	0.6594437944	1.0904746094	-0.2976076377	-0.1083164875	0.277727119	-0.2514912909	-0.1329873253	-0.2303027882	-0.4261937801	-0.1424596533	-0.1872048124	-0.4954131404	-0.4886399897	-0.3157751667	-0.4675840262	-0.3595209029	-0.4471817188	-0.091570115	-0.3999261337	-0.0147868526	-0.1672625584	-0.4868278442	-0.2677614214	0.3936869179	0.9820610388	0.6287170639	0.2712535219	0.0983176369	0.005621502	-0.1388303465	-0.2300752963	-0.2082605455	-0.5782938283	-0.6606503487	-0.4079639454	0.2163016642	-0.1151379969	0.0348092996	-0.2418468836	-0.026469895	-0.0813839903	-0.5785275446	-0.6618569912	0.4614955455	-0.0824417349	0.378166099	-0.427458804	-1.0893157952	-0.7066931097	0.1822612398	-0.2336525191	-0.3285270107	-0.6076004162	-0.4253342503	-0.0180952798	-0.0471681513	-0.2602495422	-0.8678499584	-0.158954224	-0.4403130834	-0.198158821	-0.4874812347	0.1906892021	-0.1056913179	-0.922076216	-0.1528594692	-1.0995745402	-0.9088853381	0.1027956716	-0.2318260938	-0.0543277696	-0.384685563	-1.1453759896	-0.1631379775	0.0190249044	-0.5478235406	-0.8670440023	0.1109792501	-0.1483278328	-0.4368442905	-0.0315726961	0.1336247648	-0.566189553	-0.0192347045	-0.8656113734	-0.8971840695	-0.2329093084	-0.6505188944	-0.351097074	-0.6697535989	-0.5932886602	0.4753689494	0.4606078339	-0.5554823255	0.2806649109	-0.0948744916	-0.360778287	-0.9540669472
D8B26_003044		ribose-phosphate pyrophosphokinase II	CIMG_11136	ribose-phosphate diphosphokinase	HISTO_ZL.Contig1131.Fgenesh_Aspergillus.208.final_new	ribose-phosphate pyrophosphokinase II	3.09404089494335e-13	1.87733440262124e-06	0.0017757375	0.0007779667	3.68132745326826e-10	0.9055415026	3.45625298080305e-06	0.7004763069	0.0005648282	1.27946683315846e-05	2.44166834867058e-11	0.6880312493	0.1095932365	0.6905785414	1.66679407281899e-13	0.714408127	0.3887982711	0.1120666541	0.6509517922	0.171021463	3.91168765055017e-14	0.5180008721	0.9767872767	0.5096112403	1.64785399759979e-13	0.3579400654	0.0876527924	0.2486958625	0.3926926484	0.3982555869	7.03356901368661e-12	0.4443707561	0.9144864516	0.1801556221	3.95617814936036e-12	0.1640956041	0.8442718337	0.9143230667	7.32338019585547e-11	0.3567427275	0.9291379576	0.8031242955	6.78897832864179e-14	0.0476275894	0.2796614436	0.9520355225	0.1646804128	0.874665204	2.19943815143918e-11	3.74574788828305e-17	5.81695659198635e-08	0.0005804978	0.5701764218	0.0355031534	0.0065256956	0.006581302	2.51982949139868e-12	-0.1986155359	0.0605464984	-1.0707687633	1.1919576404	1.2244188601	1.2961894455	1.8550607197	1.6986452773	1.6522021347	0.7677873219	0.4313918736	0.5686355144	0.7496575115	0.6632834307	0.7670447866	1.2662509671	1.2087173652	0.9944120568	0.5722889599	0.5583235863	0.4433495495	-0.2065649549	-0.0138855708	-0.0400155644	0.5332506701	0.5342421113	0.4188410727	-0.1886325538	-0.2414000953	-0.1073736558	-0.038807072	-0.5003426925	-0.4230563316	-0.4905479743	-0.3964544491	-0.3467337243	-0.6357767647	-0.4033685687	0.3216395484	-0.391015082	-0.522774974	-0.6646143992	-0.3159822761	-0.272220923	-0.2447264676	-0.5239110056	-0.2403898908	-0.5203228894	-0.0593121743	-0.1758799213	-0.0370269131	-0.1232221491	-0.6016248796	-0.0134281169	-0.5881572871	-0.5304112818	-0.5113701476	-0.1619929208	-0.3258618248	-0.386022129	-0.1561793699	-0.1155761966	-0.1422831517	-0.1654761547	-0.1154103503	-0.2104152484	-0.4623509838	-0.5291169519	-0.7361755549	-0.2857905912	-0.6709782975	-0.5803841588	-0.2247466115	-0.2488702345	-0.1014196315	-0.2662566423	-0.1270937749	-0.3022300537	-0.5281824284	-0.0379680569	-0.1596388176	-0.3132320112	-0.3544107839	-0.4313389218	1.6373891751	0.9233690647	-0.6146534135	-0.6826116694	-1.3286735239	-0.0293766165	0.8939924482	-0.0893146575	-0.6745914545	-0.9070702672	-1.4179881814	0.0774202655	-0.3209476141	-0.0896522284	-1.649621138	0.08212526	0.1595455255	-0.3330927949	-0.1014598383	-0.2732373267	-1.7510809763	0.1224340648	-0.0182191957	-0.1528852234	-1.6678403337	0.1871446358	0.3095787005	0.2560760518	0.1728354092	-0.1671944499	-1.4950049245	-0.143313021	-0.03401882	0.2516784516	-1.5290237444	0.2624792135	0.1269185576	-0.0271952252	-1.4021051868	-0.1724348427	-0.069017165	0.0729665191	-1.7368574987	0.3799617089	0.2075268662	-0.0649055947	0.2698467171	-0.0371484727	-1.4670107816	2.1349601625	-1.1436328418	-0.6460618544	0.1351439403	-0.4280762897	-0.5109179142	-0.5804126119	1.5545475506
D8B26_003045		vacuolar ATP synthase subunit D	CIMG_03507	V-type proton ATPase subunit D	HISTO_LF.Contig359.eannot.1959.final_new	vacuolar ATP synthase subunit D	0.0825991602	0.1657375436	0.2050061258	0.0455474833	2.00174371171871e-05	0.2436303348	0.0066609966	0.61819219	0.5410725435	0.48861498	1.49914538583566e-06	2.93743596966787e-07	0.8122421146	0.0239531254	5.19443672871664e-06	0.1927032767	7.44656448119226e-05	0.6444592922	0.4371951577	0.9524614168	1.95063973734016e-07	0.0004306169	0.9551660884	0.8370546616	3.25569695345867e-06	0.3481539005	1.072644837837e-05	0.2081721631	0.4854070139	0.0413397059	4.98320882527033e-05	1.34364089245388e-05	0.2485595099	0.0004990187	0.0060165885	0.0009620784	0.8832823401	0.090183136	0.0011628914	0.0001231582	0.9622982179	0.5188681211	8.46837029698798e-06	0.4100357452	0.0029998956	0.995479146	0.1700120818	0.1906544194	0.0010285803	0.0131724662	0.0025960174	0.0192892297	0.0751338481	0.0123650029	4.15415145125087e-05	0.034503172	0.9226648097	-0.9222872855	-0.9350345406	-0.1950447192	-1.0530452732	-1.2138500309	-1.2640601978	-1.5802991704	-1.2776737085	-1.352441811	-0.6846062135	-0.4595517021	-0.3783849235	0.0578813485	-0.0020195491	0.0598836187	-0.5680140888	-0.7049622474	-0.8462049328	-0.3658735945	-0.4580014846	0.0013634494	0.0834476689	0.0616897807	0.1838158177	0.0732863738	0.0497179068	0.1154061074	0.1832235212	0.267213502	0.3730720041	0.0194530792	1.2586891425	1.240529664	0.076643885	0.0835274256	0.410664001	0.8083748485	0.8075494384	-0.2542826188	0.3276726309	0.62735516	0.3234066604	0.7172575492	0.1663698486	0.0590845428	0.6671988797	-0.0580534378	0.0576593241	0.2124668776	1.1736536812	0.4183861776	-0.1717316253	0.4659772199	-0.2720579895	0.7170650761	0.5757257613	0.4858854104	-0.4355678948	-0.4002902285	-0.3437786	0.2845481178	0.3766709019	0.1612838778	-0.2066121348	-0.2607784466	-0.2433894774	-0.2757986615	1.211182911	0.3567852689	0.3806823359	-0.0841140353	0.1805076304	0.1839971076	0.304008277	0.032350424	-0.2221884048	-0.2828857062	-0.1549816544	0.5452582188	0.6207489863	0.711937525	-0.2967431178	-0.1370488523	-0.198900606	-0.5151459875	0.3915664358	0.3809292968	0.6091617843	1.2876417201	0.3572878244	0.7488542602	0.1687387913	0.1923802636	0.2338887322	1.4563805114	1.5193575096	0.0826702646	-0.6641915124	1.3703119848	-0.3962991272	1.1230583824	0.1606611523	0.2467296789	-0.0211627062	1.6170416637	0.9843692779	0.0481321151	-0.0810711657	1.4184440998	0.287772008	1.2721412859	-0.4120564475	-0.2134588836	-0.5823020573	1.2049852162	1.26120683	-0.4138888558	-0.985256457	0.7910963605	0.9446636412	0.1560876597	-0.5126256086	0.9471840201	1.0947152157	-0.0585309141	-0.2499480175	1.3599131858	-0.2509756296	0.8437395861	0.0159658387	-0.3967633269	-0.3957357148	0.9631498589	-0.7291965418	0.8925304901	0.6784799358	0.5440118434	0.7402839484	1.2224917792	0.696258385	-0.0329381568
D8B26_003046	NOP58	nucleolar protein NOP58	CIMG_03508	nucleolar protein 58	HISTO_LF.Contig359.eannot.2180.final_new	nucleolar protein NOP58	2.85989262992269e-09	1.9111094884434e-06	3.20609267250269e-08	3.43472119859082e-06	1.6747576950933e-11	0.039502204	0.0052789607	0.9450111594	8.01832193545146e-05	0.0037021602	5.44697391701497e-12	0.0783791255	0.0728822098	4.72435534135652e-06	4.18329817607903e-15	7.34463425467117e-05	0.0093710127	0.0013617298	0.098608605	0.0159197294	1.55377408678381e-17	9.25907400570797e-06	0.7121170465	0.7443135833	2.96836859735773e-16	0.051496972	0.0109945588	0.509530267	0.0784518098	0.0008490846	3.69079258680558e-19	0.8794505546	0.0184426601	0.0043986213	1.73156662736223e-14	0.0005318401	0.9991940897	0.712262219	1.8061169132302e-14	0.039673688	0.8635676019	0.2728741314	4.52542075077197e-15	0.6187899788	0.0101119749	0.7348736486	0.1564157752	0.5995691751	1.7941666873258e-12	8.25032132903904e-12	7.48205964793122e-05	0.007480993	0.05514042	0.0704436858	4.47405347004105e-06	9.98704383930983e-05	0.0002534913	0.0920355594	0.0672990709	0.5087426893	1.6166207124	1.7543169378	1.6334610597	1.923605498	2.0948235672	2.0232303425	1.1539037442	0.9909786345	1.0705378515	0.5946607831	0.6012530597	0.6027409087	1.1250085523	1.0921417869	0.8872076316	1.5026159844	1.2777462798	1.189073928	-0.2160889368	0.0894662148	-0.097140843	0.7449199622	0.7571623648	0.9648636004	-0.0631177581	-0.0951276187	-0.1273628164	0.2825262947	0.8140144736	0.6763847598	-0.6968416762	-0.4525619605	-0.3211175362	-0.1048738754	-0.0679910079	-0.8221250303	-0.8791370734	-0.6564733477	-1.1980802726	-0.3953152738	-0.9917493428	-0.8898042427	-0.6035786682	-0.9342419497	-0.4580767275	-0.1461196125	-0.032801907	-0.7681522378	-0.9643693288	-1.2076124198	-0.991571175	-0.0728611008	0.3270604179	0.2948696073	-0.2334953457	-0.4842320615	-0.6162199834	-0.8067279791	-0.4362812856	-0.3998076289	-0.2915858288	-0.3237018127	-0.7103465214	-0.5938394354	0.2343305953	-0.3054424205	-0.0713733086	-0.9333060344	-0.664123213	-0.5728973999	-0.2743561502	-0.1810335984	-0.1006710296	-0.0289435363	-0.5033588348	-1.2859298753	-1.1977570301	-1.1370008944	-0.7777652706	-0.960603709	-0.8425089453	1.4485206081	1.1034524413	-1.3948441896	-1.1464844525	-1.7399123564	-0.4959177196	0.6075347217	-0.0206002331	-0.9195267031	-0.6939821506	-1.7605125894	0.3775249943	-0.4195963766	-1.0885131192	-2.159508733	-0.9267768374	-0.5492518431	-0.7856487348	-0.3866525913	-0.5483888731	-2.5461613242	-0.9755387783	-0.1705305693	0.0940200841	-2.3300393023	0.436177172	-0.5393616063	-0.1779511382	-0.3940731602	-0.7362302481	-2.7241124625	-0.0361613107	0.612335306	-0.6270952377	-2.1117771564	-0.7631685925	-0.0016812919	0.0982307523	-2.1134584483	-0.4411082153	0.1347340126	-0.3056764663	-2.1953052897	-0.1214215967	-0.562529812	0.2381457658	0.3199926071	0.1357377375	-1.8753126825	1.7949388668	-0.9398461625	-0.5934279038	-0.473102535	-0.4335170701	-1.0665304388	-0.9794316274	0.8155072394
D8B26_003047		conserved hypothetical protein	CIMG_03509	hypothetical protein			0.2920933117	0.8790259194	0.7272811116	0.7264175729	0.086614171	0.8094690334	0.9148516588	0.8141602481	0.3401066567	0.746052734	0.0472163783	0.0188135562	0.1209414551	0.8694168825	0.0018884555	0.6717918113	0.0625258084	0.0001173802	0.0033601788	0.0013273643	1.71491627580198e-07	0.0087161729	0.796542244	0.3578414333	0.0077082405	0.1608857638	0.2533032574	4.62322962656205e-05	0.3130216826	0.6024886467	0.0750069719	0.7616882351	0.0950266298	0.343257456	0.9828213316	0.7081618035	0.7067685185	0.9637385131	0.4089646607	0.1730127825	0.9896632864	0.851991258	0.0105135704	0.0667624121	0.747895714	0.9813390048	0.0594624206	0.8946849421	0.3340532886	0.7232542179	0.6262750612	0.2212934024	0.7932888241	0.4696074029	0.0993308907	0.9611743147	0.7873667777	0.0474137353	-0.417966945	-0.575057407	-0.9444640206	-0.9648686408	-0.9949444529	-0.5768756549	-0.5842065463	-0.4754024169	-0.5192041454	-0.2352432633	-0.0664469124	-0.0694426961	-0.1643114277	-0.0678102625	-0.547732362	-0.1894486838	-0.8006618689	-0.1900444841	-0.5505116106	0.0420143508	-0.2688535527	0.0584493448	0.0424133842	-0.3454461052	-0.4873781361	-0.3577456851	0.0548601801	0.1579992661	0.041861998	-0.1821431468	1.4409183317	1.1359532639	0.8883173384	1.4160422681	-0.2047702982	1.7987063206	0.9364608872	-0.9584984423	1.8375081487	2.077978841	2.1640316739	0.8735271734	0.6195970536	1.2073089687	0.5047228047	0.7134726965	0.062262142	-0.2550990615	0.7461406531	0.2188023094	-0.4716315353	1.2242314285	-0.6328918277	-0.2527292445	-0.6613041202	-0.5760061059	-0.98264173	-1.0138180821	-0.9451905606	-0.3866822743	-0.3795310375	-0.8322340257	-0.4846106363	-0.5719408468	-0.4733472003	-0.3232573404	1.0305734539	0.1977662821	1.6366308447	0.1205860763	-0.2201608469	-0.3557098327	-0.4628100713	-0.7003499093	-0.4209168645	-0.5735684127	-0.3437234019	-0.1008580231	0.3707169802	0.494842452	-0.0979977263	-0.0610272126	0.1574064466	-0.6267027078	0.0905016579	0.1999292551	0.2129222651	0.9171336207	-0.1491186856	-0.0586170277	0.1343632762	0.4834112169	0.1825968038	1.051496897	1.1110032618	0.7281818052	-0.0923905437	1.6453154259	-0.2257662251	0.8852370367	1.9327711692	1.3389526403	1.4723283217	2.9842680662	1.2387814461	-0.2512806874	-0.4714494153	1.3940347385	-0.673509827	0.565271619	-2.0490197874	-0.4587864598	-0.256726048	0.9352482788	-0.1639745947	-0.9490430607	-0.4765228949	-0.0137947819	-0.1959970364	0.469953325	0.0254528718	0.4561585431	0.6552186421	0.0255352062	0.1376485949	1.4195699447	-0.8255962329	-0.1703775908	0.0732498928	-0.8901615088	0.073083319	0.529408436	-0.2113635188	0.2888721666	0.7042113556	0.1646887376	0.4050338187	0.8689000932	0.0485270855	-0.1628364332
D8B26_003048		conserved hypothetical protein	CIMG_03510	hypothetical protein	HISTO_LF.Contig359.Fgenesh_histo.243.final_new	hypothetical protein	3.24638613822696e-09	0.1127367337	0.0291965447	0.8514788442	5.0991689335511e-16	2.79132402611623e-05	1.61379685639462e-08	0.8387767307	0.0097370039	0.3432939189	1.01571916823225e-15	0.0229072431	0.2227836156	0.7918945957	5.63890087306319e-14	0.0323952064	1.42087725508059e-05	0.1922924261	0.6814065842	0.0264786089	7.89094108907181e-12	0.0063447331	0.6833645296	0.5849257128	1.529745880275e-15	0.2069304568	8.04411574291851e-05	0.329216892	0.914643539	0.4311437837	2.58805837055122e-15	0.0071053302	0.6710539018	0.2133173116	4.57114625934852e-16	0.0202100623	0.9517860421	0.0621636973	1.3447390388745e-16	0.0826707388	0.962705826	0.2615866729	8.63616775901194e-14	0.6902322605	0.0302785365	0.9359716786	0.6297148874	0.1115893672	7.86480347204501e-16	0.4670878569	0.0075983263	5.65539976024083e-15	0.364625976	0.957492274	9.9129917501542e-18	0.0012311546	2.72822116084914e-05	0.5482089822	0.4547085231	1.3276198634	2.6387172075	2.6686984507	2.5377338313	0.5891564511	0.5950424028	0.5159760167	-0.3006113649	-0.0579377108	-0.3564971817	-0.6423866474	-0.5857306133	-0.4118383369	-0.5745944711	-0.2550259792	-0.7515872446	0.2596771588	0.1465660276	0.6553588849	-0.498665154	-0.3149701596	-0.1063769376	-1.2402232979	-0.9428142651	-0.9343153333	-0.3441802074	-0.1744789651	-0.1911454766	-0.5442790656	0.5724358218	0.5222236978	0.2368422219	0.0839229031	-0.105085807	-0.4786891493	-0.3183898338	-0.7541373655	-0.0547379486	0.2482307214	0.5761390177	0.1396661964	-0.0620362197	0.010462657	0.177648497	-0.4524818392	-0.2048168999	-0.6850273829	0.0681466191	-0.5149072781	-0.5194878117	0.5974643741	-0.4048826235	0.1990012506	0.0075290732	-0.0776894762	-0.2677359865	-0.2892880392	-0.3759064506	0.3687072042	0.3507759238	-0.2602409435	-0.4561818002	-0.3142051547	-0.4017329122	-0.4280465574	1.0728103834	0.2751292849	0.3321705133	0.0077636907	-0.4693113149	0.3673064242	0.2309114785	-0.01991074	-0.1803638672	-0.1858308845	-0.425215054	-0.0260280182	0.1739453531	-0.3516180583	-0.2720782293	-0.5943026166	-0.3786724328	1.8230652407	-0.451018026	-0.6487266095	-0.0732246426	-2.9228098763	-1.3848176721	-1.8358356981	0.0745788366	0.8106698992	0.31045166	-2.8482310396	-0.6306929748	0.3751708073	-0.0938808534	-2.5476390689	-0.6739207997	-1.3046137745	0.4507171615	0.1501251908	0.7301651372	-2.3975138781	-0.764217994	-0.2360195829	-0.1963754171	-2.7836586518	-0.4046678745	-1.1688858685	-0.3505542928	0.0355904809	0.2438829384	-2.7480681709	-0.7461070811	-0.1755933021	-0.3544891511	-2.923661473	-0.6371321558	-0.0805668449	-0.5440309214	-3.0042283179	-0.4760164472	0.0599789588	-0.4245980051	-2.723679693	-0.1216306235	-0.5976470706	0.1245250282	-0.1560235967	-0.4589909783	-2.8797032897	-0.2214576776	-0.8050623154	-2.8495852337	-0.3090974659	-0.0219397115	-3.1586826996	-1.0922200698	-1.3136777474
D8B26_003049		ubiquitin-conjugating enzyme E2 Q2	CIMG_03511	ubiquitin conjugating enzyme	HISTO_LF.Contig359.Fgenesh_Aspergillus.193.final_new	ubiquitin-conjugating enzyme E2 Q2	7.51537054404847e-10	0.3026075445	1.71672519536133e-10	0.2450570073	1.51761069979391e-23	5.90743681721951e-08	1.67546114891704e-10	3.14979237096385e-05	0.0010148615	3.1449372869543e-05	2.26238459862594e-17	6.49948155207959e-11	0.4649203552	0.524501968	6.00932476569034e-21	0.833868083	1.71309232360659e-11	0.1213274121	1.72161051902331e-05	8.12725726840838e-07	4.40722698199036e-12	1.51331741639435e-06	0.4019957209	0.4947884369	8.50435323691516e-21	0.2072593453	1.07883557109286e-08	0.000831939	9.44751267039922e-13	5.68727905495792e-12	3.28309685505003e-07	2.57887510353384e-08	0.8198616774	1.72578833160883e-11	9.00572374656928e-08	0.0001690285	0.204770615	0.0004207021	1.55441705547924e-11	2.84284379768893e-06	0.9501180631	0.2624073157	6.8325749152939e-18	0.8847996238	3.12862765311703e-06	0.4867538872	3.42912460940581e-05	0.0015518596	4.93864704410052e-14	0.8591993285	1.15802400146999e-11	5.61531930856901e-21	0.3063846107	1.87431893935245e-08	1.7132129789264e-23	0.1254712966	0.0494058251	0.9715422662	1.2646799708	0.4535322615	2.0757913267	2.4557542244	2.2092041748	0.8361946223	0.8036736043	0.841553053	-1.5614178221	-1.2287087881	-1.3181672157	-0.9433166269	-1.0925806808	-1.049804402	0.5114119987	0.1978557256	0.5882470683	0.6248581277	0.7618001116	0.5158513834	-1.1687471842	-1.2401717364	-0.7960440761	-0.7851546995	-0.7199072716	-1.0541793022	-0.2153718589	-0.1156362324	0.2083364491	-0.8424247249	-1.2184949897	-0.9919082012	-0.7216209214	-0.9119502526	-0.7760932408	-1.4929836566	-1.0185829753	-0.83978574	0.2050761325	0.4931986727	0.5552684903	-0.2112540116	-0.3867999719	-0.205417166	-0.3492808428	-1.0007566903	-0.0226471779	-0.4058314266	-0.7340562723	-0.7890495053	1.1683550643	1.3300891906	1.2995276985	-0.3648515912	-0.4180254309	-0.7333444358	1.0993714796	1.2883580775	1.2025695635	0.3461969192	-0.0159209996	-0.032817474	0.5620386212	0.7208488056	1.1495627283	0.2434150616	-0.4407831256	-0.2641701189	-0.7717971933	-0.1619845613	-0.5193471767	0.037701023	-0.1719364637	-0.2624042626	0.5273735979	0.3333774026	0.6186518063	-0.0423221031	-0.3527197387	-0.8771196237	0.9442563293	1.1825661777	1.0096007521	1.3903722035	-0.2266518839	-1.6387501526	0.3618380668	-3.25577424	-1.4738704586	-1.7005223425	0.978654119	0.813774425	1.0120275833	-2.2771201211	-1.8712119546	0.1966895235	0.2024994416	-3.0590847165	-0.0782358659	-1.9494478206	0.4192351101	1.2011997055	1.4819350131	-1.857885011	-1.1415980329	0.3344719237	-0.1926425563	-2.7246127928	-0.3436650126	-1.4852630456	0.8624202803	1.7291480621	1.8801705184	-0.9954647307	-1.3565957868	-0.0664048305	1.6850984292	-1.0618695612	-0.7642327474	-0.400667421	0.6920679687	-1.4625369823	-1.043462186	-0.0639105434	-0.3546889466	-2.7885233361	0.0361848289	-1.0072773571	-0.2959945512	1.0299918026	0.6391180272	-1.7585315335	-0.0444076816	-2.1828324217	-3.6176123068	0.3284646024	-1.4608112012	-3.2891477044	-0.3935566181	-0.4379642996
D8B26_003050		short-chain dehydrogenase/reductase	CIMG_03512	short chain dehydrogenase/reductase	HISTO_LF.Contig359.eannot.1937.final_new	short-chain dehydrogenase/reductase	6.84941197236386e-09	6.99702773875959e-06	0.9667089432	0.0062859634	0.0230077441	0.3965016133	5.96453713976502e-08	0.1375946462	0.0160261321	0.0002399534	0.0003708521	0.0275316996	0.0002952655	0.4352448381	2.60767247850776e-07	0.0176910222	6.89951705692784e-06	0.6285817421	0.0168324194	0.6426476977	0.0072986353	0.0038726884	0.3793133143	0.8707007947	2.15177226695132e-05	0.0018930302	3.41225784471426e-08	0.336462813	0.0033561821	0.3909364758	0.0554524416	1.49739575911592e-07	0.1037202989	0.1053196489	0.8749917403	7.3265993043588e-05	0.9439319315	7.54533977870327e-05	0.9208274289	1.75952410318085e-05	0.5803137239	0.8657927235	0.0044161997	0.6364091712	1.63171497680053e-06	0.9965626166	0.0007429047	0.003067776	0.8978724025	0.000227647	0.0003988178	0.6510698358	0.496326482	0.7057289469	0.814342669	0.0033437672	1.31709086296868e-09	0.8579140942	0.573097952	1.168043141	-0.9525761038	-0.4434706696	-0.1869758047	0.314212435	0.1781995244	-0.0247389572	-0.3523143535	-0.7126642072	-0.724728063	-0.5194015864	-0.367263616	-0.4376744592	-0.3456267378	-0.5181905011	-0.7995712538	-0.0212287615	-0.1650532659	0.2010153159	0.1041408264	-0.0455313561	-0.0931992463	-0.1113019477	-0.2541571091	-0.247416311	0.1275418228	0.2412496493	0.3809835019	0.5427340582	0.4981541242	0.4269016918	0.6896724206	0.9200888525	0.3976658518	0.2861761058	-0.4388017378	0.313443859	-0.1094000092	0.175403201	0.4836336059	0.0873322192	0.4350710417	0.5523715995	0.1086330562	0.5767216939	0.4650507533	-0.2410783942	-0.3382165828	-0.2273118666	-0.0194582258	-0.1339136802	-0.1475683858	-0.0673055156	-0.1587881859	-0.237228683	-0.5375555525	-0.5140252538	-0.3022481565	0.2502782431	0.1768784406	0.1632532288	-0.4771803843	-0.5982698048	-0.4648255162	0.0831066939	-0.0475974753	0.2284150496	-0.413626918	0.4266138524	0.3696890069	0.0859274	-0.1149369729	0.0482106133	-0.4507059087	-0.6213690045	-0.5307345557	0.7455809157	0.5815940905	0.7447280347	-0.1369739782	-0.070492351	-0.2870305567	-1.378989278	-0.8945866489	-0.0104767344	0.587991352	0.4739258947	-0.1913407781	-1.085927427	0.2819989394	0.4628629831	0.7019081217	0.7559248341	-0.3925718218	0.6721698254	0.1596782639	1.1460957201	-0.4713572004	-0.8639290222	-0.1245532118	-0.5147240978	0.1163113665	0.6313716223	-0.5212514162	-0.2476488662	0.0407089921	0.8984468539	-0.6340023793	-1.1552537955	-0.2351755798	-0.5022508114	0.17246056	0.3961960425	-1.0357756203	-0.359506651	-0.3065242662	0.0366893915	-0.6863562224	-0.060150526	-0.7160941901	-0.0234611345	-0.7868803098	-0.2536169411	0.0527209446	0.6448299128	-0.0904517532	-0.877332063	-0.0070132434	-0.6753042906	-0.5321315928	-0.0304743779	-0.7144160948	-0.7786386406	-0.1140654573	0.1680821697	0.0942129525	0.0540167124	-0.7047694233	-1.4191855181
D8B26_003051	SOF1	U3 small nucleolar RNA associated protein	CIMG_03513	U3 small nucleolar RNA associated protein	HISTO_LF.Contig359.eannot.1961.final_new	U3 small nucleolar RNA associated protein	3.66439855245687e-10	3.89791570794257e-10	8.82906936852166e-11	2.54200898953257e-11	2.37900466781723e-11	0.0443926458	1.67673266589482e-06	0.7175978321	6.35093617292211e-08	4.72458384717801e-07	2.5554159794246e-12	1.58599548329303e-07	0.9418573868	8.59852522821339e-08	2.88014452709861e-11	1.49105006589256e-05	0.3511400895	0.0174875396	0.0033750019	7.03818437526521e-05	8.04997290742231e-15	0.4281316447	0.3514172503	0.383150037	4.63161528810431e-14	0.0081467962	0.0536356328	0.1660778535	0.8880572486	0.0001135142	2.58146263626189e-14	1.00036750745357e-08	2.7354480834643e-05	0.0005493555	1.84756800441531e-05	0.5939688692	0.6366619982	0.2803362171	1.90690987932739e-07	0.3392518414	0.9501180631	0.0360683938	2.60911513138201e-12	0.9670731845	0.3747123649	0.7049160487	5.5110322940864e-05	0.0602286117	2.16049658635997e-05	1.18864235107858e-15	0.0049932747	0.6461361249	0.0053843388	0.0869474586	0.0104511118	0.0002557898	5.82254775404694e-09	-0.3668405387	-0.1816345128	-0.5312281987	0.6925423791	0.858846617	1.044587518	1.4482296331	1.5268483872	1.349352996	1.0498418717	0.7912325547	1.0102260322	0.4895629916	0.3975569755	0.4360835999	0.7674565408	0.6477199255	0.8390187165	0.9513107294	0.7864580621	0.8498313194	-0.6739166774	-0.3075203643	-0.3265733374	0.439593051	0.3844376739	0.6719106054	-0.5073173994	-0.5820963645	-0.4678306186	0.4099487282	0.5973841676	0.7788866818	-0.6696582189	-0.4433981666	-0.1755265082	0.1165105525	0.0646215273	-0.7609223805	-0.9771148415	-1.0210650038	-1.1481902145	-0.2674254289	-0.5276006916	-0.7275948833	-0.7277549844	-0.7302533445	-0.6127420837	-0.046904568	0.1446188032	-0.2164283774	-0.5695858511	-1.0042066333	-0.6016573201	0.5488747801	0.8035524593	0.8200548241	0.3131821621	0.1677510081	-0.0930664749	-0.4156532445	-0.2584749872	-0.1263723932	-0.0383617547	-0.0736168648	-0.0845608504	-0.2328795628	-0.094182004	-0.2662130061	-0.6418933455	-1.0848587486	-0.4323397687	-0.3998897842	-0.1612671767	-0.0521543922	0.0888803759	0.1982168197	0.0962581808	-0.9217325833	-0.6505035819	-0.6637020521	-0.2171696845	-0.2748070608	-0.2247024174	1.233857333	1.2285589798	-1.3038646247	-1.3922269041	-1.3091629779	-0.3626681412	0.8658908386	-0.0768594617	-1.0180559452	-0.9594033497	-1.3860224396	0.9620785815	0.0158588133	-1.0215254132	-1.2933041646	-0.7977484627	0.1643301188	-0.5152984812	-0.6080167562	-0.8317937067	-1.9013209209	-0.1430768633	-0.2642326514	-0.1806026197	-1.557536816	0.4755997926	0.3325229293	0.3156356869	-0.0281484179	-0.6843508302	-1.5856852339	1.0890626163	0.8463674122	-0.594523105	-0.7393178217	0.0994780772	-0.1940792093	0.2009822249	-0.9333970309	0.1687934995	0.0466586202	-0.4458143623	-1.5108781958	-0.0083049336	0.1604885659	0.1945519818	0.7720331467	0.334523718	-0.7388450491	1.8051323081	-0.4882110489	0.0830639262	-0.5096830161	-0.3100962998	-0.42661909	-0.6877977653	1.1173345429
D8B26_003052		26S proteasome non-ATPase regulatory subunit 11	CIMG_03514	26S proteasome non-ATPase regulatory subunit 11	HISTO_LF.Contig359.eannot.1939.final_new	26S proteasome non-ATPase regulatory subunit 11	0.045289534	0.0103955397	0.5109582246	0.5057499782	8.78764636369714e-07	2.90443703188115e-05	0.043105233	0.1415533221	0.0004044113	0.3501530657	0.0002385052	0.0002113166	0.0019370618	0.000381508	0.0430425762	0.0002517359	0.8765364909	0.0124376736	0.3205098316	0.3720905259	0.4270491412	0.5730132937	0.6877570481	0.8852181052	0.0047667942	0.6334546659	0.2536415429	0.0664230186	6.38412642584199e-05	1.57714573861873e-05	0.1879778702	0.411589291	0.3648887782	0.0002022605	0.0119862965	0.0482150879	0.9736871048	0.0195042639	0.0195165573	0.1741417559	0.2635949572	0.0229524244	0.5367604215	0.0001509523	0.0098582265	0.5148455855	2.81705550881893e-05	0.0011238592	0.0001843223	0.002320929	5.96995403629289e-10	2.61037909874333e-08	0.0011072878	0.0001510336	0.0085109443	0.8046171452	0.0006735397	0.0911554971	-0.2644281573	0.5208267997	-0.3415531044	-0.1774494	-0.2441982943	-0.3522635472	-0.3727325255	-0.6261778916	0.7789665573	0.9087723778	0.869199163	0.201973044	0.2349824645	0.2409309887	-0.5409628706	-0.5956173874	-0.3832532127	0.5068421625	0.3990694252	0.8122119613	0.6289075969	0.7366045601	0.7734035484	-0.1758783678	-0.1259060204	-0.4103964351	0.403806842	0.3916062984	0.4664325258	0.691797443	0.6243285153	1.0206745987	-0.1531434088	-0.0801467444	0.5811942463	-0.0497508696	0.1562634419	0.1580067509	0.0300769486	-0.209739561	-0.0902822612	0.0778690261	0.4982786648	0.096586061	0.3126249139	0.2590434078	0.2088778628	0.1943566523	0.4549006933	0.3172975948	-0.475117413	-0.593931865	-0.3831092104	0.0503712831	0.1081634045	-0.2446742931	-0.7086074513	-0.6942894576	-0.6922996665	-0.1716279708	-0.1660120496	-0.3587081793	-0.6736299066	-0.6500802998	-0.6739535946	0.3580260942	0.5716088218	0.1452822984	-0.3829837114	-0.0969155122	0.079516587	-0.2911432424	-0.1754283902	-0.5524349062	-1.0620216816	-0.9883932347	-0.7614999754	-0.1047765257	0.4461778544	0.6932671145	-0.378837576	-0.244810019	-0.3811159003	-0.3673061153	0.4531974802	0.1346915122	-0.1444550898	0.9551951076	-0.8076336155	-0.3544361353	-0.2877237003	0.6546014273	0.1940636666	0.6674714073	0.6596597902	-0.5950275829	-0.6667983808	0.3601675247	-0.6897398857	-0.0300800955	-0.5135717432	-0.2062678606	-0.1833263557	0.1538996641	0.1042148693	0.1488616812	0.0375082212	0.5090292059	0.0987732551	0.2029881245	-0.3904235593	-0.7455531011	-0.806818135	-0.2365238952	-0.1484784635	-0.2142906545	-0.6696422015	-0.4508145497	-0.3509883958	0.0325663437	-0.4345659255	-0.418248206	0.2420857849	-0.3866982099	-0.4870609042	0.1223309959	-0.7001221059	-0.458036321	-0.2704440777	-0.8110232797	-0.597962078	-0.6886922837	-0.559539978	1.2918840601	1.0996501974	-0.6262424567	0.735694954	0.4734077407	-0.0700533506	-0.6295933286
D8B26_003053	SSR3	SWI-SNF complex subunit	CIMG_03515	SWI-SNF complex subunit	HISTO_ZL.Contig658.Fgenesh_Aspergillus.50.final_new	SWIB complex BAF60b domain-containing protein	0.0094231091	0.884627982	0.0274759174	0.4525626288	0.8951693618	5.80194026910494e-05	9.90903799412988e-06	0.0120460013	0.5921668507	0.5116912302	0.0108470849	0.9601686155	0.2201929017	0.0002550932	0.2337423968	1.18810850183101e-05	5.17243422423976e-06	0.0008455065	7.80521101335767e-06	0.0001183971	5.09122064027177e-08	2.87160195528959e-06	0.9771569379	0.3424881456	0.2777003079	0.4497552862	8.24995170810959e-05	0.9532722396	2.90445369438192e-07	9.57020080698982e-07	2.12582112721489e-09	0.0147101862	0.8437070845	3.39209383517244e-09	9.20285055078812e-09	3.59710184846635e-05	0.9029105012	5.04881774057194e-05	5.77659222503296e-08	0.0804980398	0.4268733891	0.001679726	0.0066834326	0.0013616298	1.70255483051079e-06	0.9664899803	0.0095204145	0.0015772025	1.77489391672799e-07	0.0716273301	0.8299401335	0.3099963379	0.009535182	0.0765272796	0.0826346868	0.0001093247	2.29262920057034e-08	0.4700483469	0.8823819013	1.0151943168	0.3883280156	0.3238669233	0.2844604281	0.4098979443	0.4907347755	0.5089259226	0.496385892	0.4593758059	0.5861333118	-0.0032424536	0.0175784563	0.07078031	-0.5038451932	-0.2784753555	-0.1252468562	0.7900196178	0.6231657122	0.8695445786	0.1463063376	0.4802659813	0.4663603234	-0.0185043589	0.0268880157	-0.0163970896	-0.1536606	-0.0986889394	-0.078399854	0.7922206101	0.7372543362	0.8681519199	0.0464210448	-0.1146860937	0.4332271411	-0.0670202632	0.2754481854	-0.3214044754	-0.6441692608	-0.9248335509	-1.10326845	-0.2584560492	0.1931789434	-0.1275812516	0.0736155641	-0.0092154037	0.3540039459	0.1672725265	0.0830493215	0.0080434138	-0.6164987285	-1.4224686986	-0.5759855385	0.4731391381	0.5207427405	0.1223072319	-0.6966251516	-0.8600904376	-0.8117721423	0.1451031281	-0.0038644551	0.0087984389	-0.706599677	-0.5979031806	-0.8161346465	0.3609131628	0.5843310716	0.5204763174	-0.5619172324	-0.2523683663	0.1724037346	-0.0578969148	-0.0638018504	-0.1402197389	-0.6110370689	-0.6459410386	-0.7196288127	0.3887399402	-0.0255387747	0.1233940547	-0.7028553362	-0.7342592951	-0.7883762441	-0.4596469357	-0.0291853254	-0.4047355365	-0.158048265	0.0257260738	-0.7631695581	-0.7923548835	-0.4660480241	-0.1076140025	-0.1381539687	-0.4403219503	0.0092889083	-0.2345487669	-0.6777585371	-0.208822693	-0.834770541	-0.8254816327	-0.7526782051	-0.9841774624	-0.8271654584	-1.1930001554	-0.8511081188	0.0167960483	0.1994345383	-0.1920266448	0.1502269271	-0.7008811917	0.0166710807	-0.9843024299	-0.9350948187	-1.1763290747	-0.4189504957	0.0563029848	-1.1607225299	-1.1200260898	-0.7407312021	0.0850028163	-0.7539390072	-1.0350232736	-0.3021011408	-0.312350993	-0.6619234327	-0.5043776378	-0.5747849649	-0.8768861057	0.0455931729	-0.4850524629	-0.5721909307	-0.9894301007	-0.3210829331	0.0452103362	0.1837743388	-0.4859423203	0.3391945315	-0.3021679815	-0.7799265156	-1.1010094487
D8B26_003054		hypothetical protein	CIMG_03516	hypothetical protein	HISTO_JG.Contig207.Fgenesh_histo.88.final_new	DUF887 domain-containing protein	9.28264658828985e-07	3.75257933429364e-15	0.0162535095	5.89213044157595e-07	0.0164430858	0.219710472	1.24339109990158e-17	0.9572991234	0.0002329749	1.02840447853126e-06	0.0115937317	3.19063071621047e-14	0.1369541586	0.0013463473	0.4360953484	0.1012397001	3.26101062155812e-11	0.0497636211	0.0004465382	0.0331234403	1.39795483845117e-05	1.22199549782258e-08	0.052102639	0.008909615	0.0573371322	0.0499173934	3.48962037816069e-12	0.7703510013	2.65806425143786e-08	0.1955820363	1.87485976188441e-05	2.00711948285406e-11	0.0125464556	0.2665130822	0.1615628994	3.82437086312202e-10	0.1011986126	0.0528086341	9.07613071078822e-05	7.65266305333907e-05	0.518102704	0.5616591735	0.7435091564	0.0022285863	2.86108704127294e-10	0.9442551248	1.25480756327682e-05	0.0217581233	2.35493119147968e-05	1.9917401046713e-19	0.977416423	1.2932193033913e-11	0.7845776499	0.5030253963	1.29484993537722e-11	0.3717203864	5.92318139310979e-18	1.1748499726	0.9868313483	1.4019780669	0.4861608529	0.4350544789	0.3897239902	-0.8099504849	-0.6399888466	-0.8267822167	-0.6552871479	-0.783622694	-0.7831481858	-0.638375114	-0.7507137073	-0.678128641	-0.5568242619	-0.7691299997	-0.3858378574	-0.3809183924	-0.2131575538	-0.2242765939	0.2303433656	-0.0020241785	0.0345331481	-0.4117881491	-0.5286979879	-0.4801100615	0.076330388	0.0800494641	0.087815905	-0.0256290746	-0.1303505695	-0.3450314547	0.3640325342	0.2826852261	0.3206298463	-0.0982136209	-0.089983978	0.4461323181	-0.1289715142	-0.2221236478	-0.4914546777	0.0815761607	0.4901314724	0.3177806673	0.7080424615	0.7801542436	0.6344256912	-0.0277045049	-0.2114737032	0.2629844399	-0.1287944238	-0.424319688	-0.0202282666	-0.1817743882	0.1148736451	0.2852901351	0.1952236579	0.2008971287	0.3050803208	0.1143063524	0.0611469257	0.3139496489	-0.1883116558	-0.2285744925	0.0063619254	0.8234708285	0.4382289918	0.5525775308	0.4721920186	0.5444153164	0.4588624866	0.0983769143	0.0451998785	0.3190656944	-0.2473793261	-0.216869509	-0.1116058836	-0.1950987787	-0.3867280445	-0.2615581194	-0.1185996042	-0.2772426941	-0.1449817476	-0.7497899009	-1.4602013239	0.3665815982	0.8350932086	-0.3438298248	-0.198719685	-1.6589210089	-0.0105103984	0.5547908848	0.7704562035	-0.3543402232	-1.3510204175	0.2305975712	0.4879982631	-0.1132322536	0.2547477516	-1.0962726659	-0.3353545389	-0.5764625086	-0.3432119972	-0.6896947621	-0.8891200537	0.3852077934	0.4113056927	0.2719755398	-0.2961583047	-1.1852783584	0.0606816117	-0.9009886903	-0.1935246929	-0.6290131505	-1.1138932517	0.4275544169	0.1626446173	-0.2014587336	-1.0239460263	-0.369894831	-0.2971974392	-0.5713535645	-0.57882374	-0.2202834269	-0.1192740479	0.0516921129	-0.4542145899	-1.0330383299	-0.0558432294	-0.6788889068	-0.3439483649	-0.6271967939	-1.9337802805	0.0050673462	-1.1789230333	0.0541266067	-0.114774862	-1.1247964267	0.1739688149	-1.7598114656
D8B26_003055		conserved hypothetical protein	CIMG_03517	hypothetical protein	HISTO_JG.Contig207.Fgenesh_histo.89.final_new	chromosome segregation ATPase family protein	0.8847929319	0.0007351007	8.84912167409432e-05	2.53758250340047e-10	6.16974231477936e-09	0.0001614461	1.08462883143919e-09	0.9579983695	0.8869272101	2.3371887952918e-11	3.63982555520868e-09	3.59717642491316e-10	0.2295135306	0.1506317032	2.39291439968404e-07	0.9324925539	2.72419448730051e-10	0.0039749682	0.0635075357	0.001076156	0.0003461031	1.61108991051508e-09	0.8439666461	0.6323541599	6.25413414022496e-08	0.8862684024	3.0338067406604e-09	0.0019393309	1.07598297057705e-08	2.10212794964105e-09	0.4566901237	3.90693004564113e-08	0.0017842395	6.5170561960761e-12	0.0083575372	0.0001616311	0.9088650525	1.87292125035244e-09	0.001957766	1.58093159753769e-11	0.8500834908	0.2326527958	1.29475804826747e-08	1.86554246851023e-05	1.14864438279187e-05	0.7611747226	1.25259536349873e-13	5.45140314628876e-11	0.0001512878	0.4237941494	0.5008926664	0.0876307507	0.0818516468	0.1508768978	0.9994027654	0.7695553255	0.2221057424	-1.5464407317	-1.2891292756	-1.7329376328	-1.3406139284	-1.2323001068	-1.7901409397	-2.4561893384	-1.9313606474	-2.0392806497	-2.5992151791	-2.8857981236	-2.5363360607	-1.453302092	-1.380281144	-1.4596559299	-2.0479547239	-2.3582689844	-3.0680121303	0.6149215241	0.2583729422	0.0150828984	2.1885628973	2.0596904874	1.8185153324	2.3901345079	1.8400379375	1.7686425008	2.050681071	2.0813546909	2.0681381594	2.407493702	2.0461499157	1.9334924783	1.6866172426	1.0115108859	1.9014006773	2.2618878959	2.442817811	1.8167776593	1.1587601971	0.7197845958	-0.2394142033	2.2467460316	1.8197263692	1.8010482549	1.1923094467	1.4602474324	2.5306976811	2.4473506589	1.7446834087	1.4507927102	-0.7880296713	-2.3683759915	-0.3296843983	0.8105273413	2.1084940422	1.7584115404	-3.3591307149	-3.1691290311	-3.2637745681	-0.6318764172	0.6672571415	1.3246530522	-3.3095954818	-4.1665054247	-3.1544488622	2.6498157379	2.402587366	2.6877131851	1.5225118148	2.2440946305	2.2352002257	-0.082841204	1.419156647	1.1495113454	-4.2776259286	-5.0801036041	-4.1253974858	1.6613651104	1.7317873502	1.9822021632	-4.1502750531	-3.3642888018	-2.5820042373	0.1091337827	1.8556483645	1.7250738546	4.7187259241	3.4715884363	1.6851454972	3.5407938617	0.0276236671	0.0675520246	3.4988257076	3.4992121035	3.6697649894	-0.5059939888	-0.5950367591	2.9655944476	0.0446148921	3.7143798815	-1.4030268273	-0.8694091714	-1.5090608225	2.0961852762	3.4977513366	0.1839562955	-0.2390668107	3.1495507431	-0.0706638799	3.4270874567	-1.6674573321	-2.720822799	-2.8892257298	0.4287279441	3.0965019701	-2.2547499757	-4.813390219	-1.8260220316	1.9939095922	-0.3428724498	-4.0536702908	-2.1688944814	4.1203957636	0.26509537	-0.5966158677	3.4146461131	-1.7499915956	2.370404168	-0.8332416581	-6.4167822526	-5.2634065248	-3.0021361395	-0.5777717628	-0.5602319422	-1.2471374878	1.2475238836	1.0136692211	0.0003863959	-0.3263772797	-0.9041490425
D8B26_003056		hypothetical protein					0.0330375308	1.21374912803123e-14	5.12301391685896e-05	0.2895574158	0.0010540531	0.000288636	8.20800586506782e-08	0.1507197596	0.0591510216	0.0548602688	0.0854201956	2.68464108145273e-15	0.8821434096	3.87852559770378e-05	0.000479996	1.59877849620878e-05	4.4659310036397e-07	0.1412881779	0.8989335431	0.9572885105	0.0005904178	6.90102212318045e-07	0.9877685088	0.7925517937	0.0004747485	0.5761017581	4.83456814874791e-08	0.0076357861	0.002679352	0.0008742253	0.7748057886	1.36390158163819e-07	0.1573800376	2.53216002838946e-06	0.1245204943	0.9341533159	0.8135498381	0.205274144	0.4654387301	2.77815994816972e-09	0.9310739809	0.6284895107	8.9751420744133e-05	9.53491497083527e-07	0.2828608961	0.9856191171	8.56974229659427e-06	0.9533466613	0.3865036943	3.92011833884632e-11	0.3401645839	9.66262118233299e-06	0.5918020301	0.1855770557	0.0001564501	0.8725486109	1.12944695418847e-10	-1.2199021089	-1.6166998013	-1.6666376384	-0.8632848637	-0.8115466781	-0.7920569341	1.0483967921	1.0718428128	1.0023464228	0.7197311147	0.5979208604	0.7327166877	0.4082881323	0.4882996312	0.4527610526	1.1545207502	1.0792565128	0.6313450436	1.7998123676	1.4380352851	2.0581238993	0.0393834748	0.5745841735	0.1608833263	0.382556342	0.4185799766	0.3922270388	-0.2250845587	-0.2537869548	-0.3494915154	0.9763260167	2.4573082644	2.19487746	0.2350090558	0.5517555287	0.1829109465	0.5170969632	0.281494774	-0.0661910888	0.036395958	0.2534819577	0.4992227841	0.516613188	0.2983364818	-0.1687688648	0.7131849428	0.3652588508	-0.0885839399	-0.2489957861	1.0872378912	0.454520826	-1.1529662862	-0.1252643678	-0.9475518931	0.0694229501	0.2927876657	0.7103668009	-1.3306807218	-1.3262639658	-1.2901965268	-1.8476670993	-1.4462708926	-1.2896657916	-1.0683689635	-1.0169463992	-1.1086534908	-0.0497803811	1.6387390442	0.5163050919	1.2559187516	0.1116687331	-0.0068696151	-1.3437845952	-0.7782740669	-1.2877344491	-1.2299307883	-1.0590825074	-1.0483157692	-0.6202843238	0.3818014296	0.4507496771	-1.3535128108	-1.4262531662	-1.1750541265	0.6735634522	3.2665426535	-1.5088784482	-0.4227341838	1.0841007531	-1.3724052346	1.8941374189	-0.5357466288	-0.6722198424	-0.72431447	0.5483541243	3.3835209712	0.0648537762	-1.5610029898	1.1489545293	-1.6391086835	1.7444122877	0.5452124786	-0.0553879264	0.0227177673	1.0935666029	1.7118925768	0.0137921748	0.1244175795	1.1627467041	0.2218900816	1.9337826584	-0.9956795627	-1.064859664	-1.1623321661	0.0978870402	1.8582447986	-0.5903641494	-1.6771584557	-0.4924771093	-0.029842735	0.2498340292	0.4607631071	-0.24264308	2.1952989167	0.1222828	-0.2367059605	1.2850295041	-1.8347462566	0.3605526601	-0.0448321293	-1.5725047134	0.0255355828	-0.2874752093	2.536259843	-0.355861454	1.5068349369	-0.2341663426	-0.5016991747	1.2726685943	-0.0883286219	2.4479312211
D8B26_003057	CAP20	conserved hypothetical protein	CIMG_03520	pathogenesis associated protein Cap20	HISTO_ZL.Contig658.eannot.1282.final_new	CAP20	0.0270558227	1.09517517948938e-06	0.0890678264	0.747038476	8.51410821705849e-14	0.0047465007	8.94092898888765e-12	0.5879372136	0.0656849878	0.0001423928	7.24538473167112e-13	3.1891993816201e-14	0.0001577773	1.02549577211209e-09	7.91364956341355e-07	0.052012189	2.28060335049817e-12	0.1360285081	0.1416793306	0.0001851095	5.93783458358197e-09	8.24509426981595e-08	0.6365182263	0.00049639	4.0995165632989e-05	0.942305839	1.40077738586135e-07	0.0922851717	0.6163292968	0.0022296868	4.37622674857629e-06	2.18606885466304e-05	0.4004973768	0.5346120636	4.26964450575482e-08	0.0005112841	0.0001047134	2.91059507576006e-06	3.99164729578135e-16	0.001355843	0.9004017883	0.6368491444	8.36260275682702e-06	0.8737562098	0.0008390059	0.9302559991	1.147887602882e-08	2.03258810757254e-07	1.04445646790309e-16	0.393415042	2.93095771433336e-08	1.37109548228734e-13	0.0067957033	7.58361491604404e-10	1.21737920595462e-18	0.0454368632	0.0016725428	2.4741028373	2.5902525013	0.881771506	3.0092462942	2.8299915738	2.665608904	1.6702172931	1.7305844507	1.5697423657	-0.6799523198	-0.8249036556	-1.0607314741	-2.0289196874	-2.1804436189	-2.2172213661	0.6741467366	0.6086007786	1.1372607425	-0.061570673	-0.142026115	0.289895855	-0.6953677741	-1.1219905502	-0.2291944187	-1.4241568278	-1.3335983114	-0.8412629309	-0.6723797035	-0.564052915	-0.1163598852	-3.0879050622	-1.7375631401	-2.8946127134	1.5178067667	1.2193045278	-0.0893157521	-0.734250403	-1.169804048	-2.5412831608	0.2997538346	0.2086984557	0.2542234241	-0.7226342494	-0.2661000261	0.3235818649	1.4315676786	1.4126704023	0.8878592205	0.0689904882	-0.2076121329	-0.46977451	1.0169122588	0.6246414123	1.5122212528	0.4103295038	0.4136032112	0.2593949666	0.6581611719	0.597597571	0.5671445067	0.803621158	0.7561251166	0.4554742582	-1.4944744958	-1.3563545498	-0.9997060493	0.8027112052	0.7292311237	0.8660178207	1.0592966096	1.4391982282	0.7650585633	0.8929195413	0.7206911449	0.5618092493	-1.7927213576	-1.5960749962	-1.0883263967	-0.2514062664	-2.504815469	-2.1460392521	-0.9769544126	-0.7966892222	-0.5494884836	0.8372857447	-1.9836045282	-0.7044003212	0.1725634994	-3.5252905941	-1.2420885352	-3.2256930634	0.2536918286	0.7913800426	1.7108957629	-3.2715987655	-4.622519316	1.5802506437	3.5147651102	-1.9450399505	1.1024404924	-3.5200788236	0.6872055409	-0.6393532742	1.7729713436	-2.5843932247	-2.219356079	0.3576310816	1.4692329548	-1.5874088689	0.0387361608	-2.1806199182	0.7851222677	-0.2118620881	1.2186347059	-1.799270957	-1.6373419814	-0.4300437727	0.2453129964	-2.2293147297	-1.3266793795	-1.9081312152	-1.9734808206	-4.1374459449	-1.2011531106	-0.1899461108	0.2610838755	-1.7773549797	-0.0712193915	-1.2723725021	-0.1961704904	-2.5562614555	-2.2239581885	-4.3336164353	-0.344289645	-2.5162787038	-3.6978540935	-1.2846404349	-2.9478992877	-4.9824945284	-0.8530198509	-1.1973094959
D8B26_003058		stomatin family protein	CIMG_03522	stomatin family protein	HISTO_ZL.Contig658.genewise.55.final_new	stomatin family protein	1.50871245842171e-21	2.10518697293338e-18	0.0405230193	0.8714484817	0.3782517263	0.0048908039	1.22327459671983e-22	0.0003390952	0.0045713512	0.0064709673	0.0051905884	2.19662512655194e-18	0.021227924	0.9218992249	0.001202947	0.3605548857	7.40132787556427e-20	0.2634849553	1.49088671066768e-08	5.62734995495403e-07	0.0003416375	8.8883808075213e-13	0.9873673427	0.0017771672	0.001111283	9.40583737506744e-12	3.17569965639147e-24	0.401382513	4.01210776692535e-09	0.1792132537	0.0016356942	9.53582002636678e-26	0.8256864792	0.8868994853	0.0051114225	2.5697029702563e-25	0.7906811894	0.8051103344	0.0407271102	7.77167255936258e-21	0.6379143777	0.0062672452	2.35788698671655e-05	0.0295580073	7.54443909373841e-24	0.8545820722	8.51298868005533e-08	0.5704479325	0.2017891764	1.90999109746896e-17	0.0166839142	0.2861341946	0.3209397639	0.6927616218	0.9975071892	0.0058797011	2.34246762975862e-21	3.3345370622	3.4020793881	3.091110769	-0.131737808	-0.3757328256	-0.2986170385	0.5944354757	0.598076684	0.4687986991	0.0558214488	-0.0897336444	-0.0041354484	-0.2219844093	-0.4013920348	-0.2176150364	-0.2236094083	-0.0069567598	-0.2797951298	0.3813695463	0.3712322678	0.5357377585	-0.172796276	0.2018067754	-0.2613023075	-0.2140546068	-0.3531476623	-0.2164018612	-0.999694442	-0.8453019858	-1.0339934954	0.8044325918	0.3409174416	0.2376085932	0.5961387159	0.6926415041	0.1826145638	-0.0223210254	0.0301946692	0.6547365622	-1.4230936707	-1.3791407741	-1.0915686071	0.9749006621	1.4257945493	1.4231279068	0.2016499175	0.9651667517	0.3522624118	-0.8267989308	-1.0099895408	-0.1771340585	-0.9523049585	-1.4810148822	-0.7907102624	-1.2764167537	-0.96928371	-0.7334282864	-0.9290935795	-1.1162432959	-0.8197125223	-0.6905094109	-0.8844994537	-0.5300409198	-0.6111116205	-0.8581848555	-0.8492822039	0.6467740482	-0.479248616	0.0283033858	0.4688238092	1.1729235372	0.8140716925	-0.5095001406	-0.4578329027	-0.3583913217	-0.360318266	-0.7795485096	-0.6406203179	2.4245190708	2.3691447236	1.8747266072	-1.0577646809	-0.6934293463	-0.6099399854	-3.5601140967	-2.8521620202	-0.4914635075	-0.05027353	0.216488569	-0.6901459316	-3.5423079518	-0.8994567884	-0.7007743642	-0.6837698586	-0.6829682194	-2.8161296994	0.5567957416	0.0292999134	0.7732843106	-0.2356624117	-3.0517921112	-0.369798344	-1.826050874	-1.5610885489	-1.0527665634	-2.0053179528	0.0093782616	-0.7721335716	0.7826625723	-1.9810906315	-3.9864085843	0.2902089795	-1.5452201561	-0.3362630962	-0.7625575838	-4.2784693864	0.082721563	0.0385192689	-0.6798360208	-3.9797685713	0.1905555174	-0.0696260289	-0.4892805035	-3.2175883926	0.2874247712	0.7275616394	1.0700873435	-0.5031915643	-3.7207799569	0.1800718648	-1.3792959822	-0.1485427785	-0.3092086387	-2.722259579	-0.5710924187	0.266762099	-0.2659604598	-0.1113790146	0.0008016392	-0.7256738639	-3.4479334429
D8B26_003059	PHF1	hypothetical protein	CIMG_03523	hypothetical protein	HISTO_JG.Contig207-snap.78.final_new	PHD finger containing protein Phf1	0.0007908319	0.1293648195	0.0524864173	0.8897129678	0.0009850067	0.0395212227	0.5588754465	0.0280247002	0.054617941	0.3668979211	0.2650116655	0.0157908081	0.0005157	0.5845275195	2.52839259493208e-09	0.1913834365	0.3219120742	0.5426229824	3.19036314744717e-05	0.0168409634	0.090991867	0.0014991916	0.60481884	0.3446370683	2.24340043917644e-08	0.0685472422	0.2012820602	0.4590020084	3.45293777267215e-07	8.09377317446152e-05	0.339447955	0.0501579352	0.9481761516	5.28043597793027e-06	0.2930680553	0.0016466551	0.8094698743	0.8788286892	0.7243753313	0.0397091133	0.8582747239	0.5419322026	7.7291285454232e-08	0.0003179265	0.1663407272	0.5967343666	8.56974229659427e-06	0.4999902773	0.1038871705	0.6079601302	0.4901684071	0.0012073314	0.0017049158	0.226420711	0.8955575818	0.0176227037	0.0383646029	0.0352130515	0.2599328104	-0.4278528883	0.455020473	0.8813551161	0.8080728247	-0.3859942778	-0.0864821546	-0.2166776823	-0.0847657369	0.0246158108	-0.027036854	0.6545866985	0.7858935744	0.6882986852	0.3304279168	0.5268359963	0.4419321831	-0.4668306758	-0.0827753733	-0.9712973804	-0.0218985171	-0.008587205	0.0664391628	0.2436465583	-0.0143274256	-0.0377591119	0.4198404768	0.4070494094	0.6397166927	-0.0874776287	-1.2194854829	-0.8966437832	-0.7975945143	-1.0274544446	-0.7844070749	-0.6657427799	-0.2020389468	-0.1783978562	0.1719641561	0.447412184	0.3303131559	-0.989728799	-0.8405078924	-0.8811875592	-0.7674429429	-0.8053467086	-0.3298035749	-0.0057973664	-0.6455592939	-0.6444313726	0.673554792	0.252729247	0.6263476	-0.3003003085	-0.4135751011	-1.0319226334	0.3911719131	0.5638317336	0.5796947129	0.7942298616	0.7621387037	0.3187593421	0.5814085635	0.601127173	0.816184934	-0.1541030876	-0.963819813	-0.5360812118	-1.4577263112	-0.2228205159	-0.6225572387	0.3508610553	0.1988774576	0.1824408488	0.4042379338	0.2387397769	0.5170603667	0.3408427842	0.5576469557	0.2584799023	0.5891797378	0.6592503986	0.4268767945	0.8132022797	-0.3932178303	0.4826822643	0.0424167187	-0.7237378457	0.5364221999	0.1432043696	0.4832975928	0.4295576573	-0.2103770109	-0.2404402529	-0.61444842	-0.8765463564	-0.1726335023	-1.6002842021	0.3675168505	-0.2469315695	-0.1773146036	1.1825293456	0.6423789928	-0.4177548564	-0.8266401007	0.2412374626	0.280795641	-1.3590467394	0.5067241965	-0.3199159043	0.2137862691	1.1550781521	0.9291495967	-0.2039685873	-0.4751495612	-0.0244704571	1.0599127964	-0.2284390445	0.6970076828	0.1492673152	0.0370228677	-0.0791717292	-0.4900324314	-0.1675693329	-0.2233813613	-1.5266160724	0.8054224408	0.3153900095	-0.2675441583	1.1799001849	0.1510963828	-0.3467158875	-0.1420841138	0.1891318292	-0.7661545644	0.7360913224	0.2803528096	-0.0300632419	0.644870342	0.5027862282
D8B26_003060		CAIB/BAIF family enzyme	CIMG_03524	CAIB/BAIF family enzyme	HISTO_JG.Contig207.Fgenesh_histo.85.final_new	CAIB/BAIF family enzyme	0.0389745197	0.000140291	2.22397785388117e-09	9.89076583344308e-09	3.81274752864857e-12	9.75859687680547e-20	3.6877928448707e-24	4.85950682469498e-20	6.79325962968714e-09	0.0004667538	1.1895347643973e-28	1.34276094711306e-16	4.24544926230065e-07	5.6494664564581e-09	0.0030273564	3.40312334709197e-10	3.00403078484615e-25	0.0001663275	6.26952699946087e-23	0.1538858104	6.15672026168333e-25	0.0010058943	0.7920282998	0.2512823439	0.014184168	1.68321108558797e-20	6.07961081573818e-24	0.0170483223	1.1404001916785e-19	0.97931695	1.39994879872246e-21	1.14624614099153e-23	7.81141062970519e-07	5.3778135447069e-08	2.52419194072612e-13	2.18435612687822e-24	0.6265859688	4.23531928669512e-11	1.54487917406837e-11	4.39248003399169e-10	0.4087098226	0.0001453895	0.5366314252	1.08943568891519e-14	2.56783693349476e-23	0.7447416005	1.80572592411905e-08	3.23523279331932e-11	8.14707573094479e-10	0.3219608467	1.42954174146909e-06	0.0427902355	6.79244313775731e-23	3.53974250691876e-10	8.84876756186124e-25	7.98900259007301e-19	7.81223921490147e-19	-3.3004060189	-3.1946393873	-2.8590753813	-2.6334595138	-2.518874699	-2.1452129114	-3.9770592132	-3.2590070159	-3.094706931	-1.8931378044	-2.011041939	-1.6344105654	2.5012089682	2.5958333458	2.6151598193	0.5081654615	0.7771015711	0.4306478179	-1.8514182375	-1.9334669053	-1.9895056974	0.0431795009	-0.1685713917	-0.1645898982	1.9803050923	1.8761753253	1.5740388371	3.8066695144	3.6054682272	3.5562903521	0.3495757629	0.1102887423	-0.1521529722	-1.8406605987	-1.6693563171	-1.3126712232	1.8411546028	2.2777158419	2.1035293517	2.4013366533	2.6344255979	2.4034000028	-2.066065461	-2.0186007702	-2.233486448	-1.6723956785	-1.7091091218	-1.8772686929	1.7488377459	1.9771184559	1.4999272322	1.5407941321	2.17552012	1.4826133792	1.9378837738	1.7633213108	1.4224361891	-0.0043725536	0.0617284482	0.297223453	2.077640623	2.0878728981	1.6485177097	-0.1531690366	-0.16809829	-0.2312132892	-1.5335625809	-0.5603115626	-1.0033755826	-2.3626063595	-2.3251382658	-2.1116245108	1.7034518565	1.819757314	1.4301926057	-0.3600485952	-0.5885297452	-0.415240583	2.1761483635	0.2235387079	0.623658206	-0.8882702436	-1.0724445303	-0.7314963901	0.6629190784	1.1725635986	1.8310270009	1.7554616158	2.3406715211	3.727182297	4.8997458956	3.7485174865	1.8523621905	1.0880097985	6.0891890077	3.1937119339	-1.5125257954	-1.7026471299	0.8281457257	1.9692325511	5.162944485	-1.1824001758	4.0786431062	0.4067634252	4.9067888319	0.9895789911	-0.1507702215	0.3507155915	0.6773755042	3.8417611348	4.8313401259	-0.7299146845	3.4994986431	0.0084530998	4.1768741474	4.7982293308	-1.6258500334	-1.5842861384	2.551024114	5.0338798999	-0.3052240513	-2.1251607588	2.2458000627	2.0604919089	-0.4798756094	-1.2000729358	0.1974998948	2.6865472998	4.7470392088	-0.2727950289	1.775505139	-2.1111150966	1.9730050338	-0.3534540504	1.6015830341	0.5852099053	4.4159693038	1.9986731004	5.0011792092	4.0188792375	3.6654251871
D8B26_003061		riboflavin synthase subunit alpha	CIMG_03525	riboflavin synthase, alpha subunit	HISTO_JG.Contig207.eannot.1331.final_new	riboflavin synthase	0.0012401658	0.0019992155	0.3006744639	0.0261916246	0.3431429455	0.8360464641	0.0040078973	0.9461569804	0.2206651161	0.6850009445	0.3782489194	5.37679159488158e-10	0.6896705266	0.0013313038	0.6413341892	0.0017864588	0.0001466673	0.0002745316	2.94748362159891e-05	3.42966093571427e-05	1.66417635089259e-06	0.0001642699	0.9405685594	0.8418380696	0.8031696673	0.7221034331	0.0007070067	0.0110151778	0.0908731794	0.0626248252	0.0387463121	3.11865085227728e-06	0.0729949094	0.0656672933	0.873051152	0.0005713678	0.9983731549	0.7110111798	0.8659069269	0.0014799557	0.9501180631	0.9658212187	0.9951510302	0.9013276936	0.0027611584	0.9629414787	0.6765679534	0.8495589122	0.6534905927	0.8546146717	0.0466464783	0.1426259472	0.1002720038	0.3685433365	0.737422396	0.0109043	0.0092602042	-0.9001743691	-1.8209497388	-1.1090957502	-0.2333440423	-0.1303075615	0.0398446541	-1.586933308	-1.2095502755	-1.2977939735	-0.6862439996	-0.7210272001	-0.4434817832	0.0191242216	0.0066551904	0.0307999786	-0.3156343389	-0.2486730564	-0.4415246572	-0.1643885452	-0.4231936599	0.0965056186	0.2104186133	0.2543644513	0.2301881533	-0.2449446998	-0.2098452961	-0.3086237506	0.222468945	0.1070459788	0.2730117989	0.2979168162	1.9012996296	1.5246509276	-0.1314403092	0.1432963799	0.1802206737	0.5619186551	0.190458342	-0.4648509389	1.3705271942	1.8750077704	1.6306277926	0.5425923801	-0.134431813	-0.1544471271	0.5720541185	-0.1821869588	-0.4757298785	-0.7001943882	0.6779857332	-0.1701090012	0.1204171512	1.5433930541	0.0714105637	0.7911200797	0.2168861798	0.4153541359	-0.2149611296	-0.1909624057	-0.0902580563	0.2107029894	0.0683163446	-0.3150651029	-0.2070769449	-0.1827807813	-0.1201330258	-0.8360627309	0.6558921807	-0.2262628034	0.4251661699	-0.5166236519	-0.3229800095	-0.0876479242	-0.0226082317	-0.4640281436	-0.2761058935	-0.4036385331	-0.1252579529	1.3123482253	0.7868769422	0.6274021477	-0.3180279456	-0.3032655689	-0.0714029245	1.1725324063	1.1123655494	0.3970115952	0.8477621065	0.3368447384	-0.089333232	1.0230323174	-0.0322912273	0.4540535999	0.1805874723	0.3045535111	2.5317296697	-0.1694499893	-1.1918025144	0.1673947491	-1.156900661	1.3748290087	1.4234968326	1.5606555946	1.5257537413	1.7280503437	1.3633470092	-0.0749680672	-0.0983879211	0.0924266818	-0.1465415023	1.2168055069	-1.0140845999	0.621539062	0.6696926432	0.7139657438	1.7569600938	-0.7734645031	-0.6439264468	-0.0594987593	1.2667796328	-0.0043907365	-0.1581367223	-0.0638894958	1.141375385	-0.0946457207	0.0289379824	-0.0022190389	-0.0519989827	1.0893764023	-0.1011030126	-0.1627734695	-0.0818365044	-0.1649925083	-0.0809079624	0.7425230006	-0.5109173681	0.6348834068	0.352809779	0.1239660387	1.0245966285	0.943688666
D8B26_003062							0.7144539484	0.0013671462	8.67977101059613e-05	0.0014220439	2.75244581872337e-10	0.000116342	1.42093549909957e-10	0.9084439608	0.7638659386	0.4834338772	2.19551339679999e-09	1.26598294434498e-07	0.0991877641	0.7798660946	1.55290249109763e-06	0.1978639097	7.41957500525424e-10	0.2306892777	0.9214095483	0.18333038	2.69344009027956e-05	0.000273337	0.2764653053	0.8535646376	0.0002330718	0.0904917982	5.63827705973169e-07	0.1867738163	0.9816065493	0.112804828	0.0002281772	0.00286692	0.0036181552	0.0346496398	0.6035944745	7.28175986619992e-06	0.1762193963	0.1513321443	0.0081804619	8.86380432620242e-05	0.997863022	0.9483063309	0.0014702549	0.9362630037	4.11951537675265e-05	0.9831821685	0.4056208851	0.3678282038	0.0053664318	0.9574803502	0.0001797283	0.0008716569	0.0140301056	0.0001475877	8.44198134169865e-09	0.0200808327	0.0119313884	1.5333724624	0.9985527045	1.0242931769	1.0042778731	0.992551144	1.1811732697	1.1933488485	1.2284570631	1.1071326796	-0.2295425367	0.4301687488	-0.0930405551	-0.6936533621	-0.7945101567	-0.771619803	0.3014738582	0.3938336943	0.6759428534	0.135053655	0.3461877931	0.257292471	-0.9812238519	-1.1801757337	-0.8833456644	-1.4464495686	-1.1714523267	-0.7298772364	-1.1247886322	-0.9151266523	-1.0323555697	-1.3615648815	-0.1794230759	0.0348022367	-0.4844044724	-0.5735040046	-0.3259559591	-0.3376577629	-0.9120028994	-1.7973771074	-1.0176164523	-0.2684724847	-0.0620127577	0.7126079311	0.1050747467	-0.4095827147	0.4638135921	-0.2245290959	0.0323923716	-0.6646481616	0.0859837666	-0.8213125362	0.1297634676	-0.0629950925	0.0472642027	0.5544866972	0.0908048069	0.558291441	1.2324319432	0.8716960846	0.6160381641	0.0181393515	0.0963473566	-0.1965991332	0.2370025272	0.4615993194	0.3555559858	-0.5096162312	0.7736413223	-0.0353594147	0.4436913853	-0.8551699223	0.1335216258	-0.0956237106	0.0207077779	0.2395298438	0.3941110429	0.279807007	0.2592221125	-0.3470702924	-0.2810987164	-0.2765528423	0.6744495591	0.7905598788	0.6308615279	-0.110732425	-0.9213842553	-1.2218374376	-1.0272185427	-2.0324892679	-1.4004080918	-2.3217923472	-0.0481454409	0.1304252133	-0.2701972234	-2.0806347089	-1.7290734762	0.5294105406	0.1152623239	-1.5030787273	-0.5051859416	-2.2342594179	0.5287834327	-0.0487725489	0.5716757167	-1.5518512762	-1.037326681	0.50279727	-0.0736872013	-1.0002814573	-0.5730803009	-1.6104069818	0.5437370531	-0.0078327658	0.4915603338	-1.008114223	-0.796205049	0.8648083678	0.5421667688	-0.1433058553	-1.2005196427	-0.5599280863	0.3865532761	-0.7032339416	-1.0792315201	-0.003378512	-0.0351608741	-1.0036599692	-0.0245871513	-1.1038186714	-0.0372807278	0.2631452999	0.252571577	-0.7405146694	0.0174541573	-1.1334573074	-1.0052707252	-0.8051667603	-1.197997002	-1.8104374855	-0.7406270657	-0.7231729084
D8B26_003063							0.0002153557	0.0042491318	0.0010264921	0.0021235244	2.15420583526698e-05	0.0280232083	0.5850526102	0.4732390223	0.0648464841	0.0795029744	6.95864327226334e-07	0.0008978198	0.5529926115	2.55066005953962e-05	1.41560202255599e-06	0.0006275003	0.7953659575	0.4968875598	0.4084158956	0.1006642588	4.55987053651945e-07	0.0461016527	0.7907739467	0.8612072506	8.99297637518821e-08	0.211568802	0.5419837761	0.9764443282	0.6301721731	0.1044559453	1.10731514027077e-08	0.0006461539	0.0763756952	0.000273067	6.05306513362371e-05	0.4607914062	0.9991940897	0.6140454653	5.96826767740276e-05	0.4312742493	0.9732146097	0.5790312105	1.26605429747101e-06	0.7942521025	0.6267135606	0.5855158323	0.009377133	0.1010373609	0.0074316801	0.0012346723	0.616179548	0.2979172785	0.0407744839	0.3332421986	0.0009355185	0.1508968573	0.1143824896	-0.0353349902	-0.2425261371	0.2034200543	0.926992563	1.3384457558	1.2639422543	0.9611080748	1.132222541	0.9911096593	0.9805703849	0.6776650144	0.8951608397	0.1943869725	0.1433413946	0.152928342	0.5230787	0.4028866179	0.5748563585	1.0126849835	0.5759187087	1.0945991201	-0.4084633662	-0.0117387453	-0.1061822088	0.0995865376	0.1705711335	0.230808287	-0.2891325453	-0.5879971561	-0.4468272106	-0.0310566742	1.6587371705	1.4606606668	-0.7760033728	-0.4204616927	-0.0337806068	0.4204100226	0.1993557888	-0.8865968704	-1.0248828476	-0.363451517	-0.9756115382	-0.0654176285	-0.6586945137	-1.2725895667	-0.2951797842	-0.9401848493	-0.5044149066	-0.4119723973	0.4022271088	-0.7227703531	-0.783752689	-0.6123568643	-0.8494658082	1.0896339496	0.9155820575	1.2088864133	0.0895662881	-0.0494833418	-0.2807237216	-0.5021158719	-0.1838686845	-0.105235744	-0.0248106434	0.1231177199	-0.3400594253	-0.8555288731	0.4034706211	-0.4003000334	-0.4135904789	-0.8209865862	-0.5007622406	-0.3661649708	-0.1364366994	-0.0441563543	0.5479445884	0.4933804796	0.0247807593	-1.039106502	-1.3641287173	-1.3735286847	-0.1352861371	-0.5775386479	-0.3133787334	1.1963114253	0.9100167069	-1.0715309344	-1.0288979801	-1.3578256528	-0.7279540442	0.1820626627	-0.2641566351	-0.6077335253	-0.6055719792	-1.6219822879	1.05066026	-0.2194089859	-1.4315834734	-1.5772346388	-1.1400683747	-0.0894081147	-0.2984054442	-0.3431530933	-0.634668192	-1.9203877321	-0.6531479925	-0.1909088907	0.0813158884	-1.7681435294	0.4481815782	-0.2049664143	-0.0151627464	-0.1674069491	-0.5342726389	-1.9355504785	1.0910605434	0.6758430877	-1.1544565089	-1.2597073908	-0.2469054709	-0.0010821824	0.182427323	-1.2607895732	-0.2596602558	0.0473236317	-0.2648482166	-1.7208198978	0.0931823469	-0.1664779089	0.4350105876	0.8950409121	0.5370103485	-0.8257789857	1.0438442262	-0.1764604736	-0.3289276727	-0.687482636	-0.3358418308	-1.0164103087	-0.5281012788	0.5157429474
D8B26_003064	RRP3	ATP-dependent rRNA helicase RRP3	CIMG_03528	ATP-dependent rRNA helicase RRP3	HISTO_JG.Contig207.Fgenesh_Aspergillus.80.final_new	ATP-dependent rRNA helicase RRP3	2.18658678882076e-14	1.86995493479605e-12	2.23782234854163e-05	2.71109307166425e-07	5.50730867711888e-08	0.9242040599	1.92365389753908e-12	0.5615352216	2.29614392142533e-06	4.50899362376062e-06	2.85968921140986e-09	1.75546368865749e-09	0.0098825095	2.18568923878202e-06	1.36740518583995e-12	0.0159456147	2.7120200260956e-05	0.0029899999	0.1521303241	0.0003457959	8.54792957903506e-13	0.2916188247	0.9328064939	0.3985547851	1.04191064382455e-12	9.56327890507467e-05	1.48810924099858e-06	0.4234871902	0.3521127711	4.15549895104969e-05	2.84998277697136e-14	1.05616477447407e-05	0.0109018313	0.469312699	4.70898338381773e-09	0.0111888181	0.8452834459	0.029305514	6.20462138149484e-08	0.0003842008	0.8582429462	0.0737593729	4.33452607653747e-12	0.4213984482	0.0046199281	0.3434219883	7.84703263288691e-06	0.000254089	0.0001009648	7.90037978501143e-15	0.7426190578	0.9054200152	0.2009411846	0.4952833758	0.1134595689	0.4186774446	2.67696496804203e-13	-0.8617061148	-1.2416915139	-0.7398227434	0.9660001247	0.9436435983	1.2473476357	1.0633054317	1.0951672065	1.1349144282	1.2083821681	0.8272655107	1.0513784631	0.7198253645	0.727932725	0.8578804192	0.9177156868	1.0261228811	0.7801553753	0.9078329699	0.8136445071	0.6748048293	-0.2979437929	0.2030529753	0.0133644639	0.815926052	0.762536648	0.7604300703	-0.0795171493	-0.1897919665	-0.1835571966	0.6361530767	0.300749406	0.3834078932	-0.9203644829	-0.5711280549	-0.215686814	-0.2135970909	-0.0521350327	0.1407726288	-0.9326291705	-0.6282823801	-1.4460615314	-0.5614120263	-0.6485529554	-0.9004486165	-0.5581256715	-0.6559126029	-0.3016125272	0.2432083581	0.13581286	-0.0430289704	-0.6322716976	-0.8502966425	-0.6110710638	-0.2599649791	0.2070453296	0.069530689	0.0361497318	-0.1221107537	-0.3075261774	-0.7232126126	-0.4175896814	-0.1157024863	0.1401406883	0.1030276808	-0.2798180222	-0.4509586959	0.123118991	-0.2662698639	-0.5264359709	-0.6903742632	-0.6796553586	-0.605588158	-0.3047533881	-0.1550869804	0.4253002782	0.4336843164	0.1448113308	-0.7287174646	-0.5228136087	-0.1694867438	-0.3871521861	-0.6683181415	-0.3233594479	1.9880043612	1.7388451879	-0.8273892138	-1.052321406	-1.076548387	-0.0226629335	1.7161822544	-0.1278236532	-0.9325499335	-0.9205450276	-1.2043720402	1.3816665362	-0.5218549542	-0.9920655163	-1.5984033413	-0.4787244002	0.902942136	-0.7584306647	-0.3643993636	-0.8777404798	-1.9628027049	0.2333724522	0.0446764962	0.200905064	-1.5537268451	0.8267694011	1.0601418533	0.2254287888	-0.1836470711	-0.8095114082	-1.7373739162	0.9465407407	0.5573609831	-0.1385493125	-1.180012933	0.5174742579	0.1209187417	0.4114359119	-1.0590941913	0.7421364107	-0.1330839982	-0.4409428928	-1.6868108433	-0.1581072259	0.5840291848	0.341419255	0.9691359069	0.6863002401	-0.7176749363	2.0330456145	-0.0692682344	-0.024226981	-0.2596000316	-0.1420833648	-0.2838270126	-0.1867849011	1.8462607134
D8B26_003065		N-acetylglucosamine-phosphate mutase	CIMG_03529	N-acetylglucosamine-phosphate mutase	HISTO_JG.Contig207.fgenesh_plus.18.final_new	N-acetylglucosamine-phosphate mutase	2.45321496240806e-21	0.1286284176	0.831841116	0.231908219	3.24509344798936e-19	0.6855960266	0.0402642583	0.8225531525	0.9581113491	0.899091182	3.46627627325485e-19	0.6151063479	0.0036331602	4.13766595513133e-05	2.11863627881183e-15	0.0486617139	0.0073741785	0.0003287347	0.2122678556	0.000709863	9.27229233517055e-13	0.3475318851	0.0497183591	0.2851372846	1.02249052549842e-18	0.0118735741	0.0003590152	0.738497976	1.63768409832751e-05	0.0014401939	1.04289826330552e-12	1.56919139241986e-07	0.010901496	3.11155180442146e-05	3.88027749998234e-08	0.0004454135	0.1172245138	0.000380896	7.53528739352058e-12	0.0789616486	0.9676590703	0.0003657443	3.1889666293908e-18	5.91869694010799e-07	0.0001817882	0.5894544993	2.51971187404313e-08	4.96401675285811e-06	9.7005824944799e-10	7.9974226061065e-11	3.06027509810356e-05	1.24270360833171e-17	0.451010253	0.0816105538	9.10912881405685e-19	0.0019774514	5.50079275065301e-05	0.8602046601	0.6849820599	0.6347911132	-2.0972400832	-2.3563954563	-2.2736977858	-0.6833993749	-0.5305298546	-0.6507251191	0.0393922541	0.2691111618	0.1947605013	0.2964394799	0.3390297376	0.351218417	0.0064653296	0.1872547138	-0.2055816324	0.354051625	0.5191571549	0.5006541597	0.3692982787	0.562971976	0.2708226697	0.5697361023	0.3398175789	0.2080074519	0.367110879	0.3499423779	0.3619040273	0.9746670108	0.3565505197	0.5830672381	-0.2633042142	-0.3489748796	0.193116792	-0.0502290467	0.1548988941	0.6874518833	-0.2676194007	-0.2828909532	-0.7610591918	0.3281719366	0.8889486441	0.4670984303	0.36665359	0.4195677988	0.211389707	0.2473921856	0.0099232797	0.0352666727	-0.4733664077	-0.5429827471	-0.4148857551	-0.369491629	-0.1957045806	-0.1960175737	-0.9662880365	-1.0365210077	-1.029877174	-0.1587042806	0.0048546339	0.4435625647	-0.4450708283	-0.5640202622	-0.7014581298	0.9137175919	1.1663813488	1.0428780839	0.0904114042	0.349964952	0.4776392699	-0.2033986305	0.0236893837	0.3453932176	-0.7949758104	-0.9608732358	-0.6887729712	0.3428164923	0.2991869524	0.6484310314	-0.0662961663	-0.218941422	0.0890784217	-2.988934967	-0.2696822371	-0.0468906236	0.2435037583	2.6723621063	-0.0870756038	-0.3567578409	-0.0516048436	-0.0114198634	0.0309707217	2.6207572627	-0.0930578322	-0.5535267085	-0.777041737	2.1188353978	-0.3709688387	-0.4640266709	-0.7557126701	-0.2537908051	-0.6598637034	1.8650445926	-0.1685097031	0.475935283	-0.2256545831	2.5947706808	-0.4619563303	-0.6304660334	-0.0820145968	-0.811740685	-0.5754389378	1.7830299958	-0.982185135	-0.5326458328	-0.756365669	1.250384163	-0.6324277269	0.4399023625	-0.6662207146	1.6902865255	0.3120474446	-0.0329535674	-0.7391652981	2.5618171134	-0.9884026603	-0.6763552157	-0.2443703429	-1.1159009309	-0.8666635687	1.4459161825	-1.3454059895	0.7853293705	2.4288583479	0.160928193	0.3309011479	2.589786541	0.6153564156	-0.7300495739
D8B26_003066	PER1	Mn2+ homeostasis protein	CIMG_03530	Mn2+ homeostasis protein	HISTO_JG.Contig207.Fgenesh_histo.46.final_new	PER1 precursor	3.61791286074919e-06	0.0014272449	0.2379528003	0.6465781234	1.27841698804946e-09	0.095062359	0.1222729052	0.7544202694	0.3906130319	0.9060864904	3.25229676066789e-10	0.000508394	0.2656080197	0.7826689837	3.25745163243298e-11	0.5321815719	4.16954793292067e-05	0.9936960434	0.5340879658	0.1106490057	2.12757039457107e-09	2.67310984383416e-06	0.7871600208	0.2841781358	4.12684386373322e-12	0.0685746413	0.0021263284	0.57129343	0.027460245	0.1490321897	3.21541148696527e-09	0.3976187239	0.541729019	0.948716959	5.75908746268248e-08	0.497006492	0.8124386258	0.3521322326	5.36346109294403e-09	0.0002463428	0.9354436215	0.87945743	4.60675509208149e-11	7.56215010457765e-05	0.9619071929	0.3873269343	0.0005243745	0.9622149972	1.1919936440151e-06	0.1647377942	0.9893853415	1.72614861270676e-08	0.3355910295	0.2468097619	1.69443880492272e-10	0.937064234	0.2118230343	-0.5467111446	-0.7469095435	-0.1917834464	-1.8611056183	-1.8562945702	-2.2785714204	-0.1480112785	-0.0298923061	-0.231094124	-0.1341441218	-0.2043036028	-0.0187005406	0.2153289596	0.0084113364	0.1586694294	-0.2327482586	-0.0342646256	-0.1963181925	0.1601610673	0.2786637873	0.4485357278	0.0223536131	-0.0849611771	0.099481228	-0.1112649381	-0.0390862235	-0.1987015	0.1445784011	0.0091140219	0.1251300068	0.0813786892	0.4821769115	0.4931435635	0.1640150258	0.3442323247	0.2959807546	0.2070209481	0.1712887536	1.0973784923	-0.1594912641	0.2313541152	0.2649955244	0.4519777014	0.9609274386	0.5495369281	0.5401190888	0.3502402855	0.3058237858	-0.1249325115	0.4936320389	0.4325316599	-0.2160294864	0.3131185292	-0.2508775174	0.0582673624	-0.4892178335	-0.3434624655	-0.3612462828	-0.2464322392	-0.1465526893	-0.2056244673	-0.2917908009	-0.4297481453	-0.1258383555	-0.1448179142	-0.0040188867	0.2986390779	0.5125079083	0.3233133186	0.2210730407	0.5119769502	0.307699777	-0.3530915146	-0.3439924705	-0.7464165334	-0.6122510732	-0.5015089909	-0.3055548956	0.1423208548	1.1183583145	1.2377577044	0.330112811	0.165767945	0.4186677674	-1.5138160863	0.7616352187	-0.2777616089	0.1286959327	1.9976896961	-0.3980377582	0.3635974605	0.0846263942	0.2049025435	-0.0332325951	2.0823160903	0.8169926755	0.2592422699	-0.0738767958	2.256931966	0.1566647219	0.9736573973	0.0027528287	-0.1718630469	-0.4024045646	2.085068919	1.1336876728	0.1280772798	-0.2624945134	2.3850092457	-0.4118699145	0.7218177582	-0.1677714007	-0.4677117274	-0.3183363262	1.9172975183	0.2051090446	-0.1828087416	0.0155636458	1.7344887767	0.1649189469	0.1587729241	0.2145266676	1.8932617008	0.8532418043	-0.0723029761	-0.054351621	2.3127062696	-0.8662646407	-0.0130228364	-0.3793426214	-0.7987871902	0.0131258295	1.5139190794	0.3514871098	0.0036905674	1.8689937634	0.2465549219	0.2834419129	2.1155486854	-0.0331964236	0.3182906862
D8B26_003068	RMT1	histone-arginine methyltransferase			HISTO_JG.Contig207.Fgenesh_Aspergillus.46.final_new	HNRNP arginine N-methyltransferase	9.16940626938533e-10	8.71751546216327e-07	1.60453046628945e-07	9.53913305706711e-07	5.62614054747932e-11	4.11733566941819e-05	0.448111253	0.4964567786	0.0360951709	0.1335305283	1.29898772013093e-12	3.1630798174019e-07	0.0019114596	0.0105154767	3.58171355195726e-05	4.32846981335769e-08	0.4126357394	0.176446655	2.28049248262213e-06	0.0552622838	1.7068575658147e-13	0.0231394645	0.91284219	0.8874789206	1.35626279565765e-05	0.8348325539	0.0455811468	0.3339264291	5.60152853947786e-05	0.0002371237	2.97006813280599e-13	1.10078485972981e-09	0.0001464775	6.33477416458723e-05	4.2526304255019e-05	0.6065229026	0.5940515382	0.4244654188	2.9123407785663e-07	0.010030602	0.9708507472	0.9785028814	3.13025840089939e-05	0.3985569927	0.1068029324	0.2081773139	0.2755886364	0.0474045484	0.0019063786	2.93973007336719e-06	0.9671009965	0.0414424305	2.66595048557562e-05	0.9011071325	1.60196238356887e-09	1.8756157405582e-05	0.9256401507	-0.4045129465	-0.7292394792	-0.384677919	1.4131353867	1.4064827227	1.4164291674	0.942496026	0.7862513567	0.855071247	1.008207094	0.7434235502	0.7909425822	-0.3892062579	-0.4536793341	-0.4435486694	-0.2763962711	-0.5149331503	-0.6450802028	1.0448902795	0.6260847239	1.1609323318	-0.8417411157	-0.6631367293	-0.4600252908	-0.3227578095	-0.2339645405	-0.3145352932	-0.7881855963	-0.8854545355	-0.9920344261	0.0804691674	1.3901807689	1.5038797889	0.2471276243	0.3389331418	0.1683645178	-0.1985501954	-0.3801295646	-1.5922954372	-1.3787230754	-1.3335877462	-1.3864429182	0.3318138886	0.2317365039	-0.2216989374	0.6129499803	-0.0592621558	-0.0762614108	-0.340369344	0.4900538254	-0.03252734	-0.8728139501	-1.1036491623	-1.0412241579	1.3256527195	1.4059587854	1.5399891847	0.4230122444	0.2724102329	0.0632011148	-0.5092161685	-0.347910522	-0.1959649945	-0.1014058013	0.1156343356	-0.2937612976	-0.2134808039	0.7011656526	0.1293663365	0.4840292123	-0.163799943	0.2606749488	-0.1410014507	0.0469563968	-0.0549613596	0.5572233956	0.8322410964	0.2179652101	-1.5237519826	-0.660612288	-1.0417119609	-0.2248105194	-0.5707949181	-0.1615075693	1.9179205706	1.4531980151	-1.61665506	-1.5182581585	-2.0813776155	-1.2379444483	0.2152535667	-0.2200676824	-0.5987782941	-0.4606795186	-2.3014452979	1.509107624	0.9222906729	-0.7502739962	-1.1590869427	-1.7407098377	-0.2316022136	-0.4727963	-1.6151546553	-0.6247188138	-2.774241598	0.6195028932	-0.0815956261	0.0577351086	-1.2406825688	-0.0726106105	0.5468922826	0.3572538366	-1.1763051925	-1.0459594734	-2.4169877614	1.9310514887	1.2559742874	-1.174144392	-1.1610134739	0.1549838462	-0.348679681	0.2532435695	-1.5096931549	0.710080281	0.0466124312	0.013770152	-1.1940701376	-0.2542504917	0.4558297893	0.6379360067	0.3223129895	0.5903336332	-0.8717571482	1.3686194727	-0.0138183591	-0.563119457	-1.2776463224	0.0457067874	-1.8407657793	-1.3371714689	0.0314480038
D8B26_003069		peroxisomal dehydratase	CIMG_03533	peroxisomal dehydratase	HISTO_JG.Contig207.eannot.1413.final_new	peroxisomal dehydratase	2.7232491290849e-11	2.88262086106199e-11	9.95112567831962e-13	3.00305805322683e-06	3.21725280954649e-13	5.86293584799831e-10	0.7129436647	0.0032987321	0.1665301749	0.5545070876	7.33263299324143e-09	6.56388170986932e-11	0.0120262188	4.7919555031225e-08	1.92915313917844e-09	2.40776040323541e-12	0.1624703591	0.1485327129	0.275858676	0.1591147921	6.43890857305129e-11	3.1048175059427e-07	0.0003074591	0.8974356361	0.002975409	0.1124690415	0.0001813442	0.5342460297	1.02099586222816e-08	3.14492109134141e-05	2.20272664257765e-12	0.0006111633	0.0280198772	0.1570084721	1.7822710893481e-08	0.0010018919	0.9178937907	0.1120375554	4.47827329449949e-09	4.89713160511063e-14	0.7379858724	0.026209375	0.0632514962	1.19524232505716e-08	0.0020204523	0.8629176688	7.63561525992259e-05	0.5103367058	6.30834378339347e-08	1.49969412779451e-16	4.00981464984374e-11	2.7492139614198e-05	0.0074829705	0.0001285043	7.44425324403942e-10	1.68953047606713e-08	1.2896222299624e-06	0.4247050122	0.7106376252	1.4479469882	-1.3094710239	-1.3372533484	-1.4859287265	-2.454808389	-2.9834851459	-2.4415165039	-0.0061497426	-0.1933153206	-0.1206694839	0.4917829932	0.6571518236	0.650493378	-0.3389639385	-0.4844887812	-0.511680113	-1.2895308153	-1.2033489621	-1.1307886233	1.4859257766	1.2788933466	0.6281054558	0.8892058912	0.6364758629	0.8011462246	0.2521282679	0.5296295241	0.5000320979	-1.3148381031	-1.1755203432	-0.7523811383	0.3263752931	0.7732687925	0.4934419629	0.5563047638	1.07630765	1.9695194199	0.6025238362	1.0593320222	0.7983209722	-0.3157613172	-0.3723098646	-0.768297188	-0.2051117005	-0.8980345808	-0.4529188421	-0.3653187177	-0.0360811638	0.3140819515	0.9354038574	0.923853409	1.2156789612	0.2807875576	-0.096416429	-0.0514026336	0.2807429287	0.3582812856	0.522511076	0.3725734185	0.040405848	-0.1655861611	0.4283266773	0.506237084	0.5249591049	-1.7389302652	-1.2138456443	-1.6623681866	-0.875810737	-0.7302836927	-0.780515636	0.2295795242	0.2492716425	-0.0909790491	0.230951485	0.3064953757	0.3870222943	0.3548983585	0.9947605563	0.6932992835	0.6396001797	0.6624004259	0.8623330462	-2.2463127485	-2.0827922357	2.3863128104	1.2826784679	2.5498333232	1.9891934342	-0.0935988015	-0.7455599783	-0.3484406021	-0.1719568158	1.8042733449	-1.95932018	-0.6420352102	1.6208055445	1.907798113	2.2896591384	0.3303389584	0.401051652	0.2975268839	-0.37132671	2.2053249969	-1.3531957051	-1.0617171514	-0.0470360818	0.8460809616	0.429918656	-0.923277049	0.1926329931	1.5518770284	1.0749222906	2.39795799	-0.8249054417	-0.6336114464	0.3429392368	1.7643465436	-0.78749553	0.0992545327	0.4047838579	1.8636010763	-2.4098021915	-0.2690650618	0.7405053429	0.5770158998	1.6706069844	-0.7391952072	-0.1777806456	1.1088045309	0.1787028894	1.6858204307	-3.5580502736	2.5788923804	1.2671548553	0.7090753054	1.0393183946	1.9762301607	2.2486492913	-1.3094009824
D8B26_003070							0.0029917975	0.0012379264	8.8264100204572e-08	0.0010630463	1.07547518489735e-07	0.0017459123	9.09940680178208e-08	0.0064512817	0.6230935336	0.0088134337	0.0001565614	2.63569297160986e-05	0.0003223685	0.136080239	0.00317184	0.0224600502	4.61975590945301e-08	0.4185900554	0.9887518038	0.4835601418	0.007638394	0.0003375984	0.275377372	0.3414793341	0.0882109748	0.4356252685	3.33706091543696e-05	0.8265743682	0.1631725353	0.1664759943	0.0056706929	7.51370023524813e-05	0.3716485553	0.4317135908	0.0673026195	5.23374188857868e-07	0.9545832229	0.3985728479	0.038455615	0.0012638718	0.6578336174	0.7225172537	0.6179518113	0.0148098857	3.39589643786658e-06	0.9660125334	0.1738182879	0.7496658993	0.060751592	0.9674322581	2.03443665491194e-07	0.0034412389	0.001385767	9.69776077373808e-08	1.27443786361298e-07	0.0054952418	0.0031487557	-5.3901716262	-4.0764468612	-1.8640180292	-1.1715207826	-0.7713497199	-0.89710888	-2.2870961925	-5.0065746993	-2.8494289436	0.5779302391	0.8433398908	0.9756058317	1.9647640743	2.0919915983	2.218832691	-1.5366293867	-0.8636899242	-0.31983305	-1.4909923775	-0.0806327506	-0.7089087518	1.8897107565	2.1862685399	2.2151556264	0.9955031793	1.0419696965	0.8913000737	1.478753258	1.2029884108	1.0041719589	0.4114146955	-0.9515198673	0.3894794942	0.690294119	0.3729255992	1.0795340342	0.3103152014	0.9020253816	2.0223453753	0.8998012606	0.7716400664	0.4711398046	-0.1405180128	-0.6300903176	-0.7676166652	-0.4492200433	-0.3672203378	0.7526063876	0.0837723877	0.1473440514	-0.4904681491	0.7385661267	0.041488105	0.8092982483	0.4926030368	-0.2023240561	-1.187091496	-0.0054471804	0.2698454619	0.1132114294	1.0513183555	0.9236603952	-0.1296421103	0.0294226655	0.394905144	0.3276392537	-0.7261965591	-0.9344029381	-0.9421385308	-1.7403131654	0.549249326	-0.3748626617	0.6083983344	0.485727172	-0.131254872	0.3173371997	0.0309939905	0.0186505307	0.7753706961	-0.3400684463	0.6701398709	-0.0409327146	0.4030636675	-0.0680825944	2.69847915	2.8544932155	2.881454158	1.3076640342	3.0374682235	1.7494531846	4.6039464001	-0.918868991	0.2131319824	-0.8975417656	2.1185992325	3.6153019343	-1.3576591175	0.7629863217	1.679809106	1.1361285102	4.7514304446	-0.4476391164	-0.0088489899	-0.3819911784	1.6709601161	3.0959016822	-0.7143259714	0.5680606023	0.9654831346	0.4838557648	3.5797574471	-0.1420586775	0.563418304	0.6476231415	1.5289014386	3.3700869821	-0.475140352	0.3821532545	1.0537610866	4.2113460701	0.1130661734	-0.3460396602	1.16682726	2.7362635085	-0.6174675374	0.3102312386	0.3480155972	1.1716960166	3.9079595252	-0.103644834	0.7151668288	-0.1462979492	1.063182426	0.0522332842	4.3760500551	1.7298041893	1.2863368088	3.0501520087	3.0161409981	2.6122348551	2.6644681394
D8B26_003071							0.2187564285	0.0006139146	1.04942861065212e-14	6.55770253113914e-07	4.19083762418113e-16	1.99904456653496e-06	9.45251753179824e-12	2.3206818820036e-06	0.5837920692	1.25777565518638e-05	1.61361848976366e-10	2.1488969134618e-08	0.000336857	9.82717304429124e-05	6.90253628298858e-12	0.0002544763	1.70655013206712e-13	0.2544804966	0.0288108428	0.0446820762	1.24987149164521e-07	2.22002867629988e-07	0.0403201455	0.0185990505	6.46705833183828e-09	0.0889544849	7.50091383960434e-10	0.5193920751	0.4292843287	0.1701313213	7.0733124240908e-10	3.59521005500616e-09	0.035448533	0.8228729898	1.04937657337808e-06	6.85269080629007e-11	0.9617276645	0.2494481521	4.471695248964e-07	7.26254277602513e-09	0.678988225	0.8029618043	1.28149966738973e-06	0.5121899194	7.75503782946959e-10	0.8338304122	0.4161520493	0.2336216314	4.27995432518308e-06	0.0416684196	1.51278904272246e-13	3.69443218027359e-09	3.06938069540087e-06	3.81526757909232e-13	9.32825102803444e-16	7.56228558086537e-07	0.0002291972	-2.2911410126	-2.7765035537	-1.865538714	-1.2046461276	-1.7071778636	-2.1903956892	-3.4180153515	-3.2212045647	-3.2298677019	0.3659745081	0.4410830223	0.7012832216	1.5047336914	1.6198374401	1.6617546523	-0.6795903719	-1.0376778051	-0.6689076374	-0.9512844435	-1.1112564563	-0.6228337933	1.5201466354	1.7829096062	1.7515787151	0.6827389956	0.4711282607	0.4407312552	0.6874621564	0.5754638397	0.7362583728	0.2546532288	-0.3492827235	-0.1318920622	0.7227571157	0.9979642806	1.0448770302	0.1520089428	0.8166061581	1.5560814558	0.5585774658	0.2350821062	0.1527620145	-0.3145058937	-0.2282179048	-0.1753446451	0.3263023054	0.1435274168	0.6187817761	0.1382857378	0.3385625139	0.1972645952	0.5901456626	0.3753617564	0.6000547869	0.1728564657	0.1183223888	-0.1540349198	-0.0728238706	0.0225799738	0.0692003357	0.5362935568	0.4414597026	-0.0239759638	-0.1012191854	0.0045679246	0.3268251662	-0.2975199374	0.1055647653	0.1010388481	-0.3587823235	0.029085804	0.3296691959	0.3987235977	0.2558532705	-0.1701551298	-0.2821671052	0.0526239788	-0.0827336012	0.952388143	0.3545282345	0.6575625368	0.0254955077	5.027294061754617e-05	0.0012659605	0.5494923256	1.3520793142	2.6079153205	1.1780640005	3.4105023091	1.4590507414	2.8111300556	-1.0137589555	0.1351056236	-0.9238140948	2.3967433536	2.2238586017	-0.7553605406	0.9807754924	2.6551417685	0.9357938867	3.1596524884	-0.3372760037	-0.5956744187	-0.5506928129	2.0594673499	2.0357129066	-0.563021717	0.6058994706	2.0921200516	0.4609442904	2.496657197	0.2028103544	0.1701576527	0.3151128329	2.2622777043	2.3350881776	-0.5331670786	-0.0564852263	1.7291106257	2.5859236375	0.0525167068	-0.2548039795	1.7816273324	2.2644506736	-0.2773346478	0.0998270558	1.8147854038	0.1554633587	2.4199140323	-0.1799619423	-0.2131200136	-0.2687563165	1.6016653902	-1.0115529216	3.7934835558	2.2324383087	1.0881191398	2.3902368638	3.3205574484	2.4913658318	1.4798129102
D8B26_003072		26S protease regulatory subunit 6A	CIMG_03539	26S protease regulatory subunit 6A	HISTO_JG.Contig207.Fgenesh_Aspergillus.42.final_new	trimethyllysine dioxygenase	0.4440334828	9.66071406798435e-06	0.0199154093	0.9088008461	1.83447303200012e-08	0.0261991384	0.0257143705	0.0441981378	0.0114055349	0.4487542032	6.36038547701977e-05	2.43447846714196e-07	0.016374883	0.3776670948	0.0003021692	2.35743862656562e-05	0.3868940379	0.0342002427	0.069668687	0.132808593	0.0910816068	0.0380302294	0.6953422153	0.1832229832	0.0052099501	0.9884133025	0.0405661357	0.1087978496	0.0045566241	0.1765757138	0.8483688515	0.6138577503	0.237203477	0.1496965031	0.0781759924	0.2146357599	0.5918047644	0.4159609589	0.6546661698	0.0076468857	0.7753916372	0.989300927	0.0611266083	0.0237267372	0.7906294669	0.8345493593	0.0020845563	0.4828310842	0.1879558311	0.0013413569	2.72667274041687e-15	5.54215250884179e-09	0.0027221688	4.02251533203926e-07	0.0019338639	0.2208646344	0.0777467154	-0.1075179261	-0.5391211389	-0.3311415358	-0.1789143063	-0.2985827268	-0.1189511071	-0.9817032527	-0.7371917978	-0.8139440872	0.7498841697	0.8709534528	0.8515362238	0.2697871924	0.3232601778	0.2925897001	-0.5985534486	-0.6298565959	-0.5998856023	0.4250334202	0.2851918847	0.4849698843	0.7058187226	0.8229255066	0.8840265776	0.0677172264	0.0116422585	-0.0140909439	0.4740636857	0.4636251774	0.3896373568	0.6207637063	0.4368647643	0.5649977677	0.238859646	0.1889301264	0.7239535862	-0.2057176003	0.0827437441	-0.4385459968	0.1497050941	0.1140104222	-0.1006985044	-0.1876093395	0.120288741	0.0564915726	0.0679069407	0.2437666902	0.4316855827	0.1428282108	-0.0473136164	-0.1139164713	-0.0969315789	-0.4860443094	-0.0892177772	-0.224021796	0.0216083612	-0.5119672096	-0.529126492	-0.4424265519	-0.4530058915	-0.0358748199	0.0259700145	-0.3698426226	-0.2267600861	-0.2095130501	-0.379165474	0.2409790492	0.0072861156	0.0242434769	-0.2881177823	0.2850507249	0.3422470606	-0.2051116766	-0.1070628288	-0.5373407296	-0.4302357298	-0.451738462	-0.3461195167	-0.0188391675	0.1418473753	0.3951439324	-0.2158702845	-0.1923688397	-0.1508766489	0.1275525663	0.7264865256	0.3979246888	-0.0259754597	0.9968586481	-0.3781323688	0.3483541567	-0.3537542538	0.4223028038	0.1484218668	0.6431043943	0.8666216806	-0.4204734999	-0.1626839662	0.5763851481	-0.7285204114	0.1381012692	-0.3781018952	-0.3113826491	0.2544537961	0.265002499	0.3226051533	-0.1340657272	0.2472668339	0.442319421	-0.0036570231	0.3189481302	-0.2973119761	-0.474628898	-0.223705041	-0.0323094771	0.083294325	-0.2432431664	-0.2312944022	-0.2755526434	0.2027111415	0.2009414941	-0.1497697246	-0.0746111493	0.4203314995	-0.145994489	0.0035459987	0.296324932	-0.373767218	0.0465642815	-0.135731143	-0.5066672243	-0.1293540076	-0.2103422923	-0.5171185163	1.6675051903	1.0228341078	-0.5281515804	0.9046890629	0.4946825274	0.2346645471	-0.2824539692
D8B26_003073		conserved hypothetical protein	CIMG_03540	hypothetical protein	HISTO_JG.Contig207.eannot.1345.final_new	hypothetical protein	0.9990097938	0.1097193841	0.3896838053	0.3806829597	0.4572549454	8.91042179944051e-05	1.04327081892138e-07	0.4508530864	3.97412698439711e-08	0.0019553167	0.9876665254	0.0067996919	0.7842323017	0.1097631069	0.3047539411	0.5736134711	0.0366464405	0.124570075	0.0144195443	0.001410152	0.0970554753	0.1712109187	0.8951384696	0.9964419958	0.1677695392	0.9727215952	0.1879038179	0.7279179113	2.60083770977394e-05	7.35898862409231e-05	0.0089842202	0.9673492306	0.6388012297	0.0007764102	0.0018413856	0.6747094905	0.8189473726	0.0184610337	0.0103187699	0.842416605	0.8720508358	0.1526174006	0.0786639607	0.4658458366	0.6391407879	0.9726147323	2.41463729170584e-05	0.0348535806	0.0161713719	0.0443243736	0.7516065936	0.1093147208	0.2337646176	0.0308364549	0.0032911324	0.0070616447	3.14522419147711e-06	0.4603534191	0.5317173465	-1.2778027943	-0.2176261116	-0.287814428	-0.0923951399	0.7614722346	0.6534284399	0.5221986604	0.3474808076	0.7136800127	0.4405999134	1.030375187	0.9364603436	1.0279577574	1.8014456576	1.7204118154	1.7459641896	0.2823451942	0.7112205757	0.4354731251	0.5671376266	0.3197960657	-0.3767324548	2.0911407224	2.1766013712	1.7913307577	-0.1945034697	-0.2667820961	-0.192674815	1.4488116142	0.4597751849	0.678175199	-0.5314273235	0.3284421872	0.7924009723	0.259546687	0.412534234	1.2158136713	-0.8424267448	-1.493169298	-1.0460745502	0.375236259	0.534051123	0.1862780057	-0.0026270498	0.6963337141	0.3298383809	0.7040791046	-0.0310012222	0.3347274089	-1.1119375137	-2.1872520047	-1.2747998235	-0.5972441379	-0.0370294225	0.0590610589	-1.6601305534	-1.7278133882	-1.9316322511	-1.0073974996	-0.4718425401	0.2894656924	-1.2815447047	-1.3311615787	-1.6923297581	0.8248105774	-0.8227671482	-0.2337558434	-0.0342491946	0.391221801	1.0251474838	-0.663135855	-0.6695906934	0.0169739199	-1.1653358449	-0.8794187485	-1.8170371127	-0.1778123033	0.8833735556	0.6897196097	-1.540167397	-1.4048502061	-1.4311156467	-0.0005224056	0.6876419253	-0.3621849981	-0.3902144237	0.3259793328	1.5444553894	2.2320973148	-0.3330500021	-2.2396903897	-1.2141870516	-0.0070706693	1.0995388926	0.1257129793	-0.6483689861	0.4516923121	-0.2469026462	0.8526362464	-0.9498351639	-1.4085981453	-1.8100644852	-0.9569058332	0.5785981066	0.1253028511	-0.002125349	0.5769951633	-0.0191852655	0.5594128412	-0.2616907161	-1.7955917126	-1.778531796	-1.2185965493	0.0203258098	-0.3368071999	-1.5762519646	-1.5554037493	-0.1865905498	0.3550633325	-1.0142722725	-1.2003404167	0.0900512468	0.2243472053	0.7107687162	0.8013423686	-0.3007618587	-0.2107106119	0.0978400879	-1.9038426974	-0.8923121225	-1.1025003288	0.8616865324	-0.1460151815	0.7161937565	0.4909226257	-0.7587197935	1.2071163822	1.1036272378	1.9653137702
D8B26_003074	SCH9	serine/threonine-protein kinase sck1			HISTO_JG.Contig207.eannot.1344.final_new	serine/threonine-protein kinase sck1	3.57607163127351e-12	7.63978293880035e-15	1.39419550468071e-11	0.0607220253	1.58567864850009e-14	3.55045284971114e-06	6.68171203210909e-06	0.3250213447	0.0552337063	0.0019889767	9.16374911896309e-17	3.31184699043256e-16	0.0001446985	9.18607825313845e-06	3.4134701133479e-21	9.94487258898553e-07	7.78880846660012e-07	3.26109677604127e-10	2.90833931490474e-06	2.64201513492425e-07	1.28830334755601e-26	1.06959198010045e-13	0.7054418973	0.0239673166	3.97498245259063e-22	1.42199965596501e-05	1.62431215888598e-05	2.70825553401552e-05	0.5952174828	0.1386249763	2.0323739035338e-21	0.0465118723	0.002929114	0.7416041323	7.10756697497759e-16	0.0699849325	0.9979677144	0.7126081151	8.09869350710591e-16	7.69798934925694e-10	0.9732146097	0.7459422124	8.42823465201264e-22	8.25235058096118e-07	0.17945254	0.325714064	7.16510544503272e-08	0.3427977584	2.25268107957351e-12	1.94486994814954e-05	0.457850781	4.02323316430234e-18	8.87761296174162e-05	2.23517355305099e-12	1.04969874900932e-10	0.000905169	7.67311692551917e-12	0.6453596307	1.14425576	0.7886055573	2.498624715	2.6919484672	2.6463979263	-0.0251302415	-0.0666931853	-0.044381033	0.0248242395	0.2946558425	0.0444071238	1.0621840429	0.95294861	1.0486697999	-0.8387629286	-0.8831689602	-0.6077783426	-1.0990078188	-0.8876932405	-1.4211634341	0.3109126824	0.547155062	0.8627200507	-0.0609834738	0.0256206893	-0.2474248345	0.4579557197	0.3340727838	0.1421748471	-0.8243790508	-1.5393805473	-1.4893161075	-0.2181978593	-0.5857554308	-0.1410708728	-0.1090913715	-0.0468391249	-0.4498188433	-1.3299164585	-1.3171563532	-1.5922898948	-0.9575098169	-0.9917260601	-1.0011753815	-0.7020271069	-0.538798841	-0.1883248409	0.1293419861	-0.2582580304	-0.0157696706	-0.0448321616	-0.9168306953	-0.0708987834	0.6359172604	0.4886846587	0.2338388195	0.5848886061	0.3521617103	0.1903601604	0.6883731884	0.4558873018	0.2839511185	0.4633943995	0.4462561705	0.2394616153	-0.3999154939	-0.9068084638	-0.3488359054	-0.5865951074	-0.4559657595	-0.3072855895	0.7827347122	0.384316431	0.541317516	0.8837402731	0.9533150748	0.5504581392	0.2695432835	-0.1086757178	-0.1905184534	-0.332849641	-0.4836230291	-0.4488120187	1.7508910582	-1.9930599309	1.6839679141	0.4297049344	-2.059983075	1.036493762	-0.956566169	-0.2347678743	0.4127062778	-0.7060265048	-2.2947509493	-2.1433157684	-0.8686205244	0.9656032273	-2.9286035994	1.0825519588	-1.0607638096	-1.7068255318	-1.0729728817	-1.1899216133	-4.0015764811	-1.8423456699	-0.1638916836	0.500741445	-3.092495283	0.9340928008	-0.908252869	1.0299310459	0.1208498478	-0.312501508	-2.9716454352	-0.4087511317	0.7364531625	-0.0755500828	-2.2351922727	-0.3833430332	0.0057047945	-0.0952533868	-2.2294874782	-1.4129709081	0.02838036	0.0997470433	-3.064114923	1.1244507544	-0.2885201536	0.4169687304	1.2515961752	0.226892464	-1.8125187478	-0.9038433484	0.1650463972	-2.4896880094	0.9009635648	1.7974705193	-1.5887244446	-0.7314605572	-1.6353039057
D8B26_003075		glycerol-3-phosphate acyltransferase	CIMG_03543	glycerol-3-phosphate acyltransferase Sct1	HISTO_ZL.Contig1158-snap.26.final_new	glycerol-3-phosphate O-acyltransferase	7.00928358383934e-09	6.80745312565073e-10	0.092791694	0.2506864586	0.1542222353	0.236546425	5.54044277346453e-09	0.3245943435	0.5741833909	0.2711003649	0.6556228287	8.34540143077131e-09	0.6830732627	0.8781991367	0.3566081412	0.0667392325	6.27085281622537e-06	0.2966153219	0.5340879658	0.4346002326	0.1351820539	0.0087377417	0.7872451086	0.0003960043	0.1270248267	0.0004028119	2.46823760016083e-08	0.1912669742	0.0206329189	0.0166991197	0.0008898146	7.90988411530097e-12	0.0106187473	0.0606456902	0.4044078453	4.16759362723586e-10	0.3782453679	0.2080252353	0.0216352744	5.84926151242651e-08	0.9144006328	0.9942849642	0.085706778	0.1787229661	1.09319055306621e-10	0.1730918329	0.1161163675	0.7509527394	0.6867079255	6.37766733498482e-09	0.8260778928	0.8852348125	0.1993330709	0.0054038215	0.1178674792	0.1508968573	6.83357775714291e-11	1.3831789622	1.5881788822	2.0183835075	-0.2399657615	-0.9886580848	-0.0630703649	-0.9043153646	-0.180756691	0.0549988994	-0.5394623455	-0.4253596997	-0.3895514993	-0.2463233053	0.1540291523	0.1507103543	-1.5460330939	-0.6123544027	-0.8748368256	-0.636120359	-0.4189682191	-0.8318015148	-0.0546571245	-0.3886092924	0.1338207721	0.0148819717	-0.1958191379	-0.2612408954	0.0303745807	-0.0529018992	-0.7908182981	0.2276199175	-0.7001843457	-0.3614444914	-0.0013326829	-0.8002602125	0.1550025511	-0.0314961189	0.0431149187	1.1657789649	-0.0168939738	0.1595437855	0.167674796	0.8503475148	1.20518497	0.999307654	0.2125495298	-0.149076183	0.038795575	0.0217549227	-0.338118791	0.0226995779	0.4351011181	0.7687391165	0.6668900123	-0.8344487921	-0.575329998	-1.2544891464	-0.431428518	-0.0568893261	-0.1387232786	0.1128423957	0.2176488314	-0.5026480523	0.3426290173	0.2166503829	0.2554997912	0.3781443623	-0.1716908701	0.2095051451	0.5012915995	0.074415899	-0.0095815575	-0.0379175425	-0.1987932365	-0.4814946398	-0.6477115912	-0.0751910578	-0.2372085458	0.1127870333	0.7870314372	1.0019844478	0.5112731111	0.5774423145	0.7261693561	-2.2069858712	-2.3056122274	0.5825841716	0.4199405851	0.4839578154	0.4718314341	-1.8337807933	-0.3155060142	-0.2047532767	-0.369538549	0.1684518011	-1.9313037261	-0.1407553164	0.0675203538	0.3432024989	0.6451851563	-1.2861185698	0.4404324485	0.2656817508	-0.3119830518	0.6088842497	-0.6691326245	0.1798555175	-1.0147952304	0.5230580164	-1.1293859518	-1.7985185762	0.5117393133	0.5975655466	0.712156268	1.120623563	-2.5263299855	-0.8138862365	0.6260814407	0.3067373265	-1.772106559	0.4756853238	0.347543338	0.7824226503	-1.5607378146	0.1270514519	0.0038614117	0.6501094683	-0.3906092871	-1.9513471017	-0.6316657816	-0.4993525997	-0.1048819008	0.1507568687	-2.0440846353	-0.0988840056	0.0640172303	0.4739731198	1.0708978668	0.5379903501	-0.6958087526	-2.7398933879
D8B26_003076		conserved hypothetical protein	CIMG_11143	chromatin structure-remodeling complex protein RSC7	HISTO_JG.Contig207.Fgenesh_Aspergillus.38.final_new	hypothetical protein	2.75638673630533e-06	0.3736425252	3.44990110420007e-13	0.000108867	1.39325548425581e-06	0.0181999939	0.0006467385	1.36512479521773e-06	0.0883621927	0.0423976672	0.9807973433	0.0001591063	0.0052233356	0.0006452637	0.0223112227	0.6990405432	3.01390775405988e-05	0.012341947	1.02806616835669e-05	0.0560321761	0.0062190789	2.82926780794005e-11	0.0024846369	0.0028660788	5.27630411983518e-08	8.36986439530975e-05	0.0001758193	0.1909138724	1.45420338386434e-10	0.9475907497	0.1569700805	1.48924789571823e-05	0.2868522368	0.5581786395	0.9536202948	1.26140895110067e-07	0.7328941434	0.1200266705	0.3332183008	2.29333556560623e-13	0.7822437449	0.4872004777	2.05961071872102e-06	4.43286333550968e-05	1.3065903407864e-06	0.7510628325	1.61244569325431e-06	0.9933576872	0.9891186124	0.1730716684	2.05397691292947e-10	0.3228738681	0.3431632622	7.78336326590273e-09	0.0333261809	0.1024242391	0.6654994973	-1.5372995702	-1.0996542538	-0.7691407241	-0.1814288509	0.2337928181	0.1250442609	-1.6009922548	-1.4531143699	-1.3184849825	0.2497734837	0.2965273134	0.3460930467	0.5032451358	0.5572506929	0.5270831192	-0.9505753607	-0.9739324122	-1.0209705664	-0.8178121546	-0.7011827197	-1.1488613639	1.058857863	1.3214746574	1.1604298431	-0.2195698274	-0.295948789	-0.4046276913	-0.0164251351	0.1359502536	0.0981055961	-0.0903190876	-0.5136187149	-0.0282131578	0.2779016017	0.3116303768	1.0974492602	-0.3943966619	0.0244662431	0.0220473272	-0.542098775	-0.463451518	-0.8887561418	0.7404387895	0.6401131315	0.6512259333	0.6678815016	1.805148596	1.6441542185	-0.0696220293	-0.3498091168	-0.2052806024	-0.0527288274	-0.6095343361	-0.0278649894	0.0576436321	0.0920709892	-0.3643602538	-0.0236129716	0.1611690124	0.0570844567	0.2485123873	0.2624204964	0.125851668	-0.066553053	-0.1900573581	-0.1381456517	0.8428657368	1.0592904052	1.0009246668	0.7605597006	1.1536143565	1.5977946258	0.0981411748	0.0616828147	0.078667126	0.191780073	0.0802350976	-0.0241972599	-0.6834177455	-0.500662974	-0.3251474362	-0.3464900213	-0.6065172626	-0.4115165107	1.1789169076	0.2282554682	2.0533988764	0.882784964	1.1027374371	0.5701161869	0.7983716551	-1.1081499495	0.37513274	-0.4562748262	-0.0054125125	0.8964061121	-0.6214821277	0.7637661049	0.4812553094	0.1019343333	0.9983404455	-0.6601874283	-1.1468552502	-0.4850234786	-0.6655999408	1.777824483	0.793718814	0.676066548	1.2749741234	-0.8828876095	0.8949368735	0.3649128029	-1.5756612613	-0.0167071038	-0.3006871379	1.0370214165	0.287044937	0.1282532903	-0.0136422008	1.3133802207	-0.1961455003	-0.3442510143	-0.2097877012	2.067256566	-0.1875500597	0.1990844053	1.0874240637	-0.8871515225	1.1801050435	0.2131642266	-1.0840475382	0.0021883895	0.0033765255	-0.3653807601	1.7642501407	0.219952473	0.2309098407	1.5088297704	0.4508623138	0.4863302111	0.120949451
D8B26_003077	NPL6	nuclear localization protein NPL6	CIMG_11144	nuclear localization protein NPL6	HISTO_JG.Contig207.fgenesh_plus.54.final_new	nuclear localization protein	0.1447240363	6.0369152217469e-06	0.0023132919	1.75715222688938e-07	0.0015789946	0.5185217732	7.3898215524433e-05	0.698298479	0.0048936148	0.1038658716	0.0057195995	0.0001580003	0.3178158802	0.0017351166	0.0304315693	0.611800518	0.0012172819	0.0021428768	0.0069459546	2.07628105787172e-06	0.4200525758	0.0101800456	0.7642831642	0.0133272894	0.1197142071	0.9956569924	0.0108554459	0.9129289557	0.0138013576	1.79377638761048e-06	0.4464657852	0.0004478909	0.0620961424	0.0001055585	0.1941175738	1.582458772508e-05	0.9480839979	1.31792075582661e-05	0.1091037555	2.47226266828377e-05	0.7588050887	0.0036347458	0.0202867273	0.7900511239	8.23900887736744e-05	0.5903497683	0.7117879663	0.0062558859	0.0043006035	1.92702481016275e-05	0.0043357292	1.00190782616556e-12	2.33844360959665e-05	0.7077535539	1.8432505725244e-05	0.36249114	0.001102826	0.0242264428	-0.0849679329	-0.8122337888	-0.4554203451	-0.4650639209	-0.8558629994	0.2463873493	0.5479877951	0.3935427687	0.7667493337	0.9753650778	0.8148291577	0.2172979412	0.1086856883	0.1202019315	0.1384088826	0.1390423786	0.395778048	0.5043897625	0.3800168711	0.4341900332	-0.0986554664	0.0313503999	-0.0993552475	0.3274090643	0.373917697	0.2638461474	0.0045295129	-0.2131140127	-0.1670396188	0.5080693878	0.1805404026	0.1715405367	-0.1900293355	-0.1592837591	-0.3146541248	0.0982179051	0.335234107	0.1447703772	-0.6910253352	-0.8101823025	-0.7213331537	-0.1348904751	0.3281486051	0.055704729	-0.553255037	-0.2954617476	-0.1536045182	0.1928501088	-0.0420000142	0.1086006472	-0.6519370301	-0.9685616696	-0.5811230542	0.2149763223	0.3464347501	0.1640926013	-0.3370667255	-0.3420494847	-0.4260888718	0.3915301989	0.342685785	0.4476699331	-0.2228994293	-0.3662061443	-0.3725019523	0.4082909317	0.1137768157	0.5889990319	-0.4282653506	0.1396476314	-0.1466803566	0.390198181	0.2311833315	0.3469046764	-0.0635555819	-0.1695300455	-0.0909698245	-0.0502092899	0.2585353301	0.3377017808	-0.5407322182	-0.5919685337	-0.3866776931	-0.2625057447	0.7647594953	-0.4922340727	-0.9053392173	0.5350311674	-0.1166976216	0.6480618737	-0.0741651225	-0.4497015735	-0.2755396718	0.4608660449	0.6162524043	-0.1723092808	-0.5160362624	0.3627218866	-0.0937620708	0.5224903335	-0.6205780114	-0.5224338531	-0.9447080447	-0.1597119665	0.4129612306	-0.1035447383	-0.416289827	0.2591771483	-0.0010122743	0.4119489563	0.0288658383	-0.3900232765	-0.8053008293	-0.1308461283	0.5685254304	0.3510941319	-0.6107831715	0.2202480036	0.7183900599	0.0478861111	-0.7127616899	0.2681341148	0.6941547843	0.1538212907	-0.54366209	0.412998439	-0.0463903771	0.6477644071	0.2115890711	0.0667247469	-0.430546966	0.4797231859	0.7249915131	0.4528731268	1.4403703846	-0.7039646679	-0.0702664299	0.7364057168	-0.1808251112	0.5441664019
D8B26_003078	CLG1	conserved hypothetical protein	CIMG_03546	cyclin-like protein (Clg1)	HISTO_JG.Contig207.eannot.1406.final_new	meiotically up-regulated gene 80 protein	4.6593165809019e-06	9.36567960845651e-05	0.0833816779	0.0003652838	3.13190239347521e-17	0.0158322662	0.1029583879	0.974248652	2.6932676587623e-05	0.0239001678	1.05180802467707e-15	1.84843470266175e-06	0.7360535472	0.8278186084	6.8154732709334e-15	0.6711729488	9.82004955833219e-06	0.7145564298	0.4878675637	0.179182044	4.90660560694109e-12	2.86586181962928e-08	0.7767355993	0.138143296	1.72522357485317e-15	0.0004790755	0.006923007	0.0006757818	0.0003016394	0.2913117105	9.29653800316064e-10	0.0028498601	0.3952311835	0.0142157047	1.0821005616839e-07	4.1707967862543e-06	0.0967478315	0.1101144716	4.94221765103225e-12	9.74959404792251e-10	0.9086421189	0.0363493875	3.82450792311992e-12	3.82200922335217e-05	0.0017871997	0.0345532578	6.35868655950073e-05	0.0019291379	1.00133199704739e-06	0.8457562936	0.0407795756	5.7078231998697e-10	0.2229014659	7.97846523763117e-05	1.50974851308497e-13	0.73056377	0.813540193	1.6174361985	1.9757027	0.1228614935	2.8155449303	2.7938565416	2.4264693923	1.0882813768	1.2111446676	0.9389842624	0.5264545589	0.0266380951	0.5422595162	-0.0111511432	0.0151658224	-0.3562771252	1.2546551913	1.1411073844	1.3950765365	-0.3071172106	-0.1836387315	-0.5400021755	-0.7599827551	-1.1483703626	-1.1028632454	0.5609957769	0.5752638829	0.8150114312	-1.1603056231	-0.8950226602	-1.0852580727	-0.8479333145	-0.4206537469	-0.9574520695	-1.0736232158	-1.0921975667	-0.5673354076	-1.0119332103	-0.5513972511	-0.1465747223	-0.9047214785	-1.485349372	-1.5912241917	-0.9804895879	-1.2991290706	-1.7637074422	-0.6274323684	-0.3751145613	-0.8710274522	0.5143544251	-0.2554962535	0.4923452385	1.0347574365	0.0372871342	0.6555800779	-0.2550716909	0.3559750176	0.3779207636	1.2160261191	0.92994749	0.7471710427	-1.0817101085	-0.238714549	0.1594488877	0.2584927349	0.1060165878	0.0933887396	-0.8947908815	-2.6341968551	-1.1591007009	-0.856494535	-0.0438075086	-0.358050428	-0.2985675466	0.2676176805	0.4559299822	1.1745418071	1.6122957166	0.6718414316	-0.315591249	-0.5410728656	-0.2626415145	0.2808759254	-0.1716692308	0.1995370549	1.5044975196	-1.4984469579	-0.7081312592	-1.3914050151	-3.7110757367	0.9653104703	-0.5331364875	-0.0162924276	-1.6897341571	-0.9250473603	-3.7273681643	-1.9267223793	0.1606686208	-0.1191872169	-3.5504071159	0.2204749056	-1.7062474738	-0.2494570996	-0.426418148	-0.7660802705	-3.9768252639	-2.5217105924	0.247924999	0.7237259952	-3.3024821169	1.5920982897	-0.9296123027	1.9165832552	1.2422401082	0.3738678137	-2.0602420087	-1.0045541359	0.3517116788	0.8005213257	-1.7085303299	-1.5695461243	-0.8125750418	0.5529382723	-2.5211053717	-2.7208207317	0.1817008892	1.1045370237	-3.1207812276	1.7040658373	-1.0167548944	0.9886905269	1.5883663828	0.9888375693	-1.5324148448	-0.0756070473	-0.7395661547	-2.3196707216	-0.4826500824	-1.3858809487	-2.802320804	0.1636647116	0.0880576643
D8B26_003079		phosphoglycerate mutase family domain-containing protein	CIMG_03547	phosphoglycerate mutase family domain-containing protein	HISTO_JG.Contig207.eannot.1343.final_new	phosphoglycerate mutase	0.0046134416	2.75703481253688e-07	0.0017439977	0.8702031451	0.6076494002	0.0527151513	0.0002549108	0.0520113739	0.462638358	0.1864222406	0.1583182223	1.83246159940432e-07	0.0003750681	0.7068273968	0.0019805608	0.9872699979	1.68660405732643e-07	0.0069048984	0.171305032	0.0753166514	8.53992268335521e-05	7.53950746651718e-11	0.9779362132	0.1167016568	0.0016303629	0.0046819199	7.05636715978037e-06	0.0397146765	0.3662100162	0.659426629	0.0225070732	5.22556366238387e-08	0.811320056	0.3240793171	0.0579195495	4.31281318021238e-05	0.8883218255	0.1291302184	0.0154912052	8.50437296920524e-10	0.303285776	0.3093580367	1.28779115600595e-05	0.0009928021	0.0001665556	0.2378319563	2.68148252260796e-05	0.8617930765	0.6735841205	1.56900448113889e-06	0.0138110753	0.7770082533	0.7729911686	0.2196140356	0.9722739604	0.4937175012	5.04038417194712e-05	1.0208369837	1.6806176365	0.7901772672	0.261736789	0.4897547493	0.7040933288	0.0807424772	0.016091278	-0.268985295	0.2030230681	0.7661350348	0.6987841715	0.5101350509	0.5091392052	0.4431766957	0.1571220653	0.3910957124	-0.0066116041	-0.1348008927	0.1732985152	-0.5475523358	0.4514096282	0.6600608407	0.7358646605	0.2914017187	0.4830946899	0.2625997191	0.2096542001	0.1496724778	0.1609778774	0.2331513795	-0.3960449321	-0.2944024964	-0.4753307876	-0.3523370675	0.0259328634	-0.3726183608	-0.0087709547	-0.0543909295	-0.6445201886	-0.6798450509	-0.7350129086	-0.7477149533	-0.6060941658	-0.6201324238	-0.4527435901	-0.3388187449	0.0624359585	0.6302128419	-0.141270822	-0.3715935288	-0.0265292022	-0.3426014234	0.2264411715	-0.219483931	-0.0569497896	-0.2533139481	0.0854313286	0.0004989221	0.1126997732	0.3567645258	0.2277024143	0.2611190654	-0.0318163791	0.0765665004	-0.2401877332	-0.063721033	-1.0228153824	-0.1107384981	-1.0021753113	-0.8633542647	-0.5785386446	0.5830400079	0.3441380704	0.1414716066	0.4164338402	0.5109257025	0.2699537211	-0.7519903838	-0.7337484774	-1.1277327092	-0.328190396	-0.459268345	-0.4028676492	-0.6553762062	-1.291748723	0.7571349794	0.0475601289	0.1207624626	0.4936634669	-0.7980852561	-0.4438168941	-0.1803453816	-0.3145103329	-0.3230544315	-1.2814706894	-0.8598047615	-0.1129478158	-0.739042299	0.004996111	-1.2764745784	-0.8508175065	-0.434829639	-0.5527735657	-1.173871938	-1.805968582	0.0194764468	0.4310265237	-0.7195658521	0.7485825883	-1.0573859937	0.6611051768	0.206799091	-0.1107569736	-0.5127667611	-1.3153791342	0.0805828295	0.2278189963	-0.4321839316	-0.8677058388	-0.1166778327	-0.3365321317	-0.5488617643	-1.5407815479	-0.5208917628	-0.3550522732	-1.2404576149	0.7414674707	-0.7993140772	0.4486764757	1.1402723263	0.0437525824	-0.1001852886	-1.1879345907	0.6057607181	0.0732023337	-0.0817464323	0.3018307868	-0.0085440986	0.2221834991	-0.9657510916
D8B26_003080		conserved hypothetical protein	CIMG_03548	hypothetical protein	HISTO_JG.Contig207.fgenesh_plus.51.final_new	Dor1-like family protein	0.4571394069	0.6503140248	0.001076404	0.7034755144	0.0466313499	0.3705537497	0.6383513495	0.0046232559	0.708725388	0.0520776426	0.4481370393	0.4791473449	7.22346208513301e-05	0.0521927484	0.0344975531	0.6648048981	0.8370286136	0.5229900228	0.7058740927	0.4260996704	0.1634180195	0.4612130687	0.972455222	0.623368026	0.0203568452	0.3428617063	0.0732921402	0.8654347423	0.7143926917	0.4152564529	0.0514303638	0.0010143415	0.0711820864	0.7195072104	0.0001535716	0.0090500485	0.9027926221	0.928647838	0.0005725978	0.1811708318	0.8207565637	0.5655009253	0.0065992317	0.0585538577	0.0015520809	0.670239067	0.1536481809	0.5854495868	1.07959999598253e-05	0.9235088161	0.0010733597	0.0188554365	0.2133247345	0.1277724844	0.2488305813	0.7218275992	0.7285578404	-0.1313682638	-0.2379095129	0.74813051	0.185544472	0.4900321865	0.4548038867	-0.0912590556	0.1928689119	0.3671594708	1.023878035	0.956400331	1.0238109975	0.6266459051	0.7134895208	0.7064038281	0.1473866962	0.4435756219	0.2758135666	-0.1283830276	0.2617340277	-0.0165478022	0.7003249343	1.0969787617	0.8591676418	0.3888861137	0.2228079955	0.3150796286	0.1600782087	0.1768161519	0.2459657132	0.8297820273	0.0717970572	0.1338871916	-0.2814428024	-0.0889831516	-0.120099515	-0.4303315239	-0.2414571479	1.3072525215	-0.3069492629	0.0972186853	0.2187895147	-0.1185016063	-0.0759107899	0.1122276572	-0.4442142397	-0.1802086729	-0.0087739812	-0.2341058472	-0.5069697562	-0.1858610972	-0.2650017611	0.3008859204	-0.2035904049	-0.7522833275	-0.5725108363	-0.9967402578	-0.597339207	-0.7078591319	-0.5919067489	-0.4005964264	-0.4853275855	-0.5678735573	-0.5650698221	-0.5052535109	-0.4564934991	0.1536477634	-0.6080497178	-0.061116498	-0.5092251813	-0.2089569197	-0.4061732684	-0.6097970404	-0.5060069329	-0.8375155529	-0.9449297143	-1.0344579381	-0.496564944	0.6454283105	0.6455494913	0.699026661	-0.1319718315	-0.0503791234	-0.097008123	0.2187698489	-0.1345856552	0.8460540714	-0.1108532904	0.4926985673	0.2636391975	0.1290535423	-0.6908864349	-0.108471561	-0.4840466838	-0.1981878676	0.192694194	-1.0497944886	-0.5310202664	-0.5570959213	-0.1338789228	0.0588152712	-0.2230319018	0.1358761519	-0.2612651916	-0.4212197694	-0.2063256177	-0.0285809123	-0.1605813669	-0.5856768336	-0.2881630358	-0.4944886535	-0.0678487251	0.0966083391	0.224190008	-0.4890684945	-0.9219524495	-0.5443997386	0.1072540653	-1.0334682331	-0.6623381934	0.1241057423	-0.0282544485	-0.9093624908	-0.3526703076	-0.2126680595	-0.2269047366	-0.7983448931	-0.4840504743	-0.8367207819	-0.3051837897	-0.4162013874	-0.1590556497	-1.2145462805	-0.0317117541	0.8540334608	0.6035518577	-0.3176930415	0.3988103421	0.2858588162	0.1375300771	0.105818323
D8B26_003081		hypothetical protein	CIMG_11146	hypothetical protein	HISTO_JG.Contig207-snap.60.final_new	EAF superfamily domain-containing protein	1.25482160581215e-05	0.1188260124	0.0002113598	0.9807314275	0.5375401182	0.0491339615	0.6756575017	0.3505660035	7.91086252993323e-10	0.4383688207	0.0979216642	0.0007854158	0.7648085693	0.1033228554	0.7846295425	0.2338252111	0.0309154902	0.3772062835	0.8525768837	0.003668086	0.6399371567	8.21943640713314e-06	0.925071609	0.916923727	0.9596369999	0.1966031657	0.0009913965	0.7612777554	0.3517449603	0.0131824206	0.3324698728	0.0136267904	0.0236268703	0.3506420078	0.1196577568	0.0746689652	0.5831864496	0.0021763741	0.7223946591	4.94315354919254e-08	0.9762478943	0.4539199167	0.8772777099	1.01499179084423e-06	0.1974379775	0.8078199013	0.1742801122	0.0075047232	0.2290045877	0.039480526	5.82750053438867e-10	0.5371395176	0.9384802604	2.02405990452463e-07	0.4407847455	0.1266323741	0.7968305225	-0.7318870221	-0.9341381476	-1.3301176426	0.0542573087	0.3739785389	0.3893224039	-1.9695987105	-1.685015192	-1.5308471361	0.1439260337	0.7139074369	0.4820648503	0.4457351424	0.4293520891	0.5722166159	-1.2457875367	-1.1112810053	-0.9927597816	-0.4160224212	-0.7776168495	-0.4706865609	0.3143418967	0.4756384262	0.5646944391	-1.0604577342	-1.0657268616	-1.4490401481	0.6024983667	0.7696174293	0.7026821252	-0.4397673845	0.245301153	0.0404028356	0.2847274587	0.582544775	0.2369816565	0.0641205343	-0.0320072464	-1.2282629691	0.3465216238	0.7289759755	0.0001413918	0.1765988108	0.3537398569	0.2592148309	0.2852506621	0.1867537776	0.435556622	-0.26220538	0.2208842328	-0.2271627675	0.4344185718	0.6280261401	0.5334543854	-0.5330422523	-0.2787799998	-0.1951927708	-0.2046225548	-0.1479706699	0.0650362608	-0.6420724787	-0.635513829	-0.3559069341	0.2393558119	0.1861776043	0.1594457754	-0.1366534299	1.3279846142	0.5316876206	0.6382458423	0.1427396396	0.2154952042	-0.7179532743	-0.5890435914	-0.6882154167	0.0285822694	-0.3376147517	0.2397830713	1.9802055964	1.6702893727	1.5059667157	0.7504161171	0.775432739	0.8882777987	1.3230882534	0.4725141145	1.0093715955	-0.0083627822	0.1587974567	-0.6072606098	-0.1347464952	0.2438439746	1.8604761799	0.2096176229	0.4026414313	0.9627529549	-0.0862931047	0.4328396505	0.072504352	-0.3439983939	0.618754561	-0.2677215692	0.0624155101	0.8392535545	0.1349198621	1.2996287343	-0.0588937027	0.0370701685	0.0136106493	-0.3519611607	0.9476675736	0.1051027537	0.2264119665	0.6154432956	0.2400226158	0.6973555589	-0.6298935813	0.235861729	-0.3898709656	0.4923692783	0.2965325333	0.7373805428	-0.0933384322	1.6198506265	0.0309768543	-0.2521748694	0.0445875036	-1.251299986	0.3685506405	-0.2083182937	-0.3462442296	0.6528808869	-0.3016567259	-0.7031141933	2.1933626856	0.1671602389	0.0258635695	1.6094798696	0.1930238084	0.6097463854	-0.0933678078
D8B26_003082	PCH1	cyclin	CIMG_11147	cyclin	HISTO_JG.Contig207.genewise.54.final_new	cyclin	0.0048710471	5.94275446371018e-05	0.9745635751	0.0364435693	0.1979273289	0.1858919277	1.38209249561096e-07	0.0083294561	0.2019150406	0.0715303541	6.72936423677034e-05	1.36732602106615e-11	0.0008387047	0.7934987793	3.4918559041592e-06	0.0204144281	1.6683463202612e-15	0.0815823907	0.2729854105	0.2177636751	3.84908491463286e-07	9.0845549721042e-14	0.5486131266	0.0093213632	0.0001564401	0.3396951339	5.08417748488656e-12	0.0001850761	0.0143354631	8.37138621945658e-05	0.173325714	2.23507146869012e-15	0.7331815571	4.08488673381989e-09	0.4147046797	7.85441390054263e-06	0.9034473291	0.7362647446	0.19103933	2.27772518074633e-09	0.7483493541	0.4317699625	1.64692854426939e-05	0.2243678455	3.80309026379872e-07	0.7973869895	0.0155293082	0.8474968947	0.0252473461	0.0129023322	0.5921461631	0.3599176527	0.0035407442	0.0886713895	0.030754307	0.6255004604	0.0016748314	1.0057797901	1.4733312481	1.117203601	0.5744203424	0.6107621547	0.6642408015	0.6787752209	0.7692036678	0.6079230173	0.6910395193	0.958360584	0.7841791726	0.1690182349	0.2357893721	0.1377072157	0.4391681447	0.6184722801	0.6033633742	0.3279578238	0.5727533457	0.1527543018	0.2269242773	0.4547011761	0.3740294931	0.0912958721	0.0971490653	-0.0193565562	-0.2674164283	-0.226224938	-0.1791562752	0.1099746998	-0.8266874125	-0.7745323742	-0.3730788636	-0.5144087402	-0.3204967023	-1.1674486157	-0.8487089561	-1.1440674356	-0.7309622753	-0.5553392527	-0.9112846342	-0.7975698925	-0.6105561621	-0.942398409	-0.2440348338	-0.2984018702	0.0384090273	-0.0332291012	-0.8944618846	-0.7799875253	0.5768886058	-0.1227760225	0.5701506884	-0.9652303766	-0.7149413734	-1.3002024661	0.4334488721	0.4278254525	0.4765057144	0.4914205291	0.1984873179	0.1127637542	0.2856550034	0.3191623379	0.4412298033	0.1432754178	-0.633124295	0.0612500242	-0.6616318112	0.0678852454	-0.390891137	0.3429821042	-0.1065570713	0.1013962262	0.023866227	0.036512481	0.4180486691	-0.4907804071	-0.3829131381	-0.5394282012	-0.086757425	-0.166873835	-0.0915245996	-0.5824112954	-0.8405641617	-0.0086730882	-0.4615323762	-0.2668259545	-0.2999743118	-1.1405384735	-0.5731876394	-0.2818864158	-0.403383447	-0.8400135939	-1.6702097507	-0.7490326322	0.0719398686	-1.0158585867	-0.5692843448	-2.2394940956	-0.4744757101	-0.2986307173	0.3425934962	-1.314489304	-1.9784457624	0.2317057676	0.6118816479	-0.7841528191	0.2408084197	-1.7376373427	1.037379138	0.5070426531	0.8781158813	-0.277110166	-2.1640548947	0.1055286709	1.4100621042	-0.1715814951	-0.9333115396	-0.0969942355	0.0823245135	-0.2685757306	-1.3454100178	-0.2135928176	-0.2347469143	-0.9977456367	0.2581731222	-1.0872368956	-0.1887217298	0.5404481763	0.0475281397	-0.4572974604	-0.5109634833	0.1232586095	0.1947064217	-0.6313365686	-0.3701083169	-0.4366301469	-0.1379696421	-0.6489331254
D8B26_003083	NIT54	conserved hypothetical protein	CIMG_03550	hypothetical protein	HISTO_JG.Contig207.Fgenesh_histo.6.final_new	nitrositive-stress induced transcript	4.18737259354052e-18	0.2181667248	0.977599905	6.76244671843647e-07	1.10521780454947e-16	3.16811448626606e-05	8.92863435403397e-08	0.0738503404	1.11503604430963e-08	1.1750149029863e-05	1.06162666370763e-19	0.4348069809	0.6359227228	0.0108078046	5.9469527373486e-16	4.20990468131272e-07	3.30367789154778e-06	0.4410541172	0.204968573	8.17154361101633e-05	9.77540728929857e-17	0.6790347721	0.4905711657	0.356970028	7.38899921076985e-18	4.00039739637453e-07	1.17315564902238e-06	1.28971478904358e-05	9.20668375449494e-07	0.4649777609	1.09976858097901e-08	3.77824891150904e-05	0.0030383924	9.58954054167364e-07	0.008671389	3.82738920174634e-08	0.5711378878	0.0667971142	0.0001032345	0.8226512362	0.7480920012	0.1300012785	1.90756044209395e-15	6.33400764662776e-09	1.36282364316188e-08	0.9906867304	3.75724982718004e-08	0.1299664243	8.02438808816234e-05	6.71147963318679e-05	0.0083879062	3.16562256406297e-07	0.0148535775	0.0002764456	7.05028118619543e-12	0.0003797708	1.56661110730475e-11	-0.8421013898	-0.5607215853	-1.9025947013	2.255731518	2.1964122918	2.0456549927	-0.0205118808	-0.0472596503	0.009687193	0.6203849889	0.8753561103	0.6057423299	0.0593557945	-0.1073046508	0.0267198077	0.7874128717	0.7481395922	1.5409879421	-0.8132447757	-0.6232702228	-0.9601727449	-0.9646447109	-0.8456868863	-0.4778179078	0.2079258482	0.4522919459	0.624079934	-1.1856765189	-1.322122221	-1.3760791562	-0.9606148633	-1.5595671743	-1.6082332659	-0.7124833828	-0.8756509051	-0.3078004309	0.287128595	0.2699114169	-0.0237121975	-0.7085241147	-0.9934532506	-1.5848773154	-1.4422710254	-1.0443067678	-1.3099907156	-1.1247273472	-1.1121288871	-0.6469162756	0.7630791859	0.0360540859	-0.0167786725	0.7270110307	0.0519063671	0.6590982367	-0.1322121314	0.2073738043	-0.0304972155	1.3765662309	1.4320146685	1.5237407321	0.4971852602	0.3623642167	0.7376764581	0.9846197621	1.0601246936	1.1798005777	-0.569994902	-1.9002728887	-1.1185088991	-1.1540346097	-0.498525133	-0.4237622779	0.6998809858	0.4611938065	0.640226923	1.0490007623	1.0689154559	1.0321420107	0.1612871033	0.19439505	0.5989383716	0.9980275273	0.9438722994	0.8496348727	3.3049975042	0.3455813961	0.0096770508	-1.4829836376	-2.9497390572	1.2241468045	1.5697282007	-0.5134782666	-1.7279480203	-1.2895305329	-3.4632173238	-0.2231323768	0.1506065757	0.7289973995	-2.7991324814	1.5394388486	1.3163064717	0.2649810527	-0.3991037896	-1.2095452386	-3.198236271	-0.1218736126	-0.3295750644	0.298163571	-3.1287075458	1.5151768963	1.3933032837	1.4980917552	1.42856303	0.2115497047	-1.7001445158	1.1498756651	0.9785757465	1.4335530697	-0.7215687693	1.6685308624	-0.3680801522	0.5468177202	-1.0896489215	-0.0659397333	0.267153295	0.5093829866	-2.8615542509	1.8049830108	1.7390432776	-0.0264017578	1.7455035715	0.4499035472	-1.1160506794	1.119136595	0.7191054895	-1.4667554196	-0.7069313712	-1.0382811614	-2.1736867908	1.0504552797	2.1695918747
D8B26_003084		conserved hypothetical protein	CIMG_03551	hypothetical protein			0.5630362084	0.3433778649	0.4888074182	0.8319887311	0.2772819795	0.5709361422	0.7575015352	0.7339930825	0.7479215026	0.5493909235	0.5388237753	0.2740181855	0.1901579903	0.0568915748	0.8657244721	0.5840073229	0.6619741672	0.0199132108	0.0946341288	0.0046388131	0.0651779005	0.837381679	0.3432490436	0.4791376731	0.1934363558	0.5792398346	0.6956699677	0.9579494494	0.0003012158	0.0014291534	0.0321807165	0.8260543716	0.4445347487	0.0803497183	0.2234950923	0.5852906048	0.7416092441	0.0740047556	0.6886377747	0.8341853901	0.5551399834	0.7194513237	0.9374376948	0.3248602674	0.4741953597	0.7096883021	0.1937748337	0.0023801658	0.1653396233	0.3943049295	0.7564686435	0.2517050511	0.9597034952	0.1875406043	0.1857500699	0.1599306743	0.5067558854	-0.832258901	2.0664283647	-1.6984227267	-0.3140477755	0.0861232872	1.5904145173	-1.1886150859	-2.0336244748	-0.6134443133	-1.1309435764	-1.5412618893	0.1072538023	-2.4227670369	-0.8866666931	0.3227889276	-1.5022786175	1.1581699008	2.2787216597	-1.5769358421	-1.5888092159	-0.9058835287	-0.22007945	-0.4814278689	-0.7096353076	0.3131015752	-2.1749046378	0.2927083133	-0.0437074332	0.6482010033	-0.9562406236	-1.8250884456	-1.2515881372	-1.3924577834	-0.0371953746	1.5929686857	0.4058826922	1.7448455112	-2.0238776705	-1.6912049274	2.1989797174	1.7970577108	2.958663202	0.1694671989	-0.2151355462	0.0898563419	-1.8685872416	0.2838017918	-1.3666132318	0.3054017251	-1.6345932262	-0.8867517343	2.2227691658	2.5435475955	2.1647731586	-0.1589376036	1.161210624	-1.3840662729	1.191718201	1.768864498	1.7422072527	-0.8403302939	-0.9164579536	-0.7966957501	0.4998725495	2.0932329884	-0.3749755712	1.1472179919	-1.991200057	0.7714250649	-0.6418320588	0.4633058614	1.2835769395	1.0483138503	-0.9638546393	-2.922070301	1.2396613512	2.1786227465	1.8240008067	-0.4654583704	-1.8482449115	0.0715481105	1.2516354441	1.6522236865	1.5886082853	0.684804147	-1.1220002524	0.7812301714	0.2790045303	-1.025574228	0.7575106873	-0.3644895652	0.3835468557	0.4072663399	0.7481617786	-0.6420273723	-1.254502179	1.2049928023	2.1187249003	0.1794185743	0.741439131	-0.513063048	2.4136068775	1.5921609309	2.9694467002	1.7715795052	0.2419292408	-1.535732249	-0.9134387685	-1.3563136747	-0.7066532663	-0.4647240255	0.0554900359	3.1833832158	2.9765977136	1.8270695411	0.2545350484	-0.7060799261	1.5512587136	1.120989615	-0.6120799032	-0.7204528673	1.6974207979	0.4005367477	0.2364228082	1.4464149602	0.5384826244	0.0901012855	-1.0458349058	-0.8094120976	0.8380587518	1.148494214	2.7328117442	1.2385954996	-1.0433520149	0.4235774035	-1.3045787584	-0.0856103925	-1.4700638057	-1.3901891509	1.8080308167	0.7646788018
D8B26_003085		conserved hypothetical protein	CIMG_03552	hypothetical protein			0.4173200255	0.0012797061	0.6019949885	0.4915936832	0.0002337528	0.0001867459	0.4386242332	0.1759006987	0.0002447369	0.1820929823	0.0472700345	4.617054833713e-06	0.0001410352	0.000110319	0.9878859367	3.33135814632537e-10	0.0001265985	0.0059920483	0.2963964025	0.0019401268	0.2837758653	0.9445484358	0.8489000449	0.7091176523	0.6806490348	1.91841784513297e-07	2.51497705784573e-07	0.0020354385	1.39272860015626e-07	0.0449688873	4.63167908246904e-06	2.90221822596416e-09	0.0210780709	0.3924803217	7.71607052131585e-09	4.77207838664911e-13	0.3552467666	5.24033998965326e-08	4.81355572602179e-07	0.0016359063	0.4846689369	5.22987747937274e-05	0.310951184	2.30023988697253e-09	6.21449222271755e-12	0.0004425757	0.0023200706	7.13961746702298e-14	0.0339250739	0.244646507	0.0020099939	0.0006611264	0.0034222504	4.07587253237597e-07	0.5139246956	7.36615096864488e-05	0.0008917384	-0.0729635138	-0.4097895912	-0.2411558771	-0.1886244895	-0.7395438264	-1.2161437733	-0.7918897782	-0.4993956433	-1.8865704038	-3.5415731907	-2.8143879799	-3.8883383128	-0.8154747432	-1.6495980514	-0.8931932558	1.2808635115	1.5874998739	1.0344504318	-2.4026029556	-2.0734394116	-2.8310863159	-2.4501368187	-2.4066306561	-2.9692571338	-0.3319932927	0.5763534302	0.1249352229	-1.7173714534	-2.1583572874	-1.9883586146	-4.9726836541	-3.6622177515	-2.9550904912	-0.0879290438	-1.0241118061	-0.9842828196	1.7363143404	1.3468524287	1.4027858507	-0.9486154911	0.234425003	0.6590649	-1.1036588916	0.1538447711	0.0011548224	-0.492620494	-0.6761664135	-0.3712504865	2.242437767	2.1366748026	1.9275850164	1.6047934242	1.4878748764	1.4844351325	2.9519023592	2.373871629	2.2007886316	1.9451727096	2.4138272097	2.4716011541	3.5702400698	3.2387126758	3.1239499027	1.5369690531	1.721628531	2.2352821809	1.0081847969	1.4209004767	0.9930636661	-1.9149581494	-2.6842893471	-0.706476992	3.413788224	2.9748338393	2.8342163362	-0.1236625484	-0.5350759355	1.4837605202	0.3969305097	-0.0416438096	0.973196421	-0.7719710471	-0.6090283037	-0.6615566568	-0.4936190287	-2.1600485945	-0.395636261	0.6036667314	-2.0620658268	2.5423830455	0.382334451	0.8428181228	-2.0952011836	-0.8513883539	-1.2192477039	-3.6701990302	2.0709954092	3.1855095839	0.0089295824	5.3856709804	1.7154719502	1.8688661839	0.6406888975	-1.559472499	0.6496184799	-0.039046054	0.2168348085	-0.2288085839	0.2257643909	2.4096349386	2.3705888846	1.6187696033	2.0426236923	-0.5958198301	2.2683880832	2.7558528623	0.7477934907	-0.2332903171	3.0161815739	3.5579838574	-0.4744528167	-1.509874129	2.5417287572	1.3792015592	-0.9120326675	-2.5590888645	-0.6862682766	1.9369971965	3.3161987557	-1.4871118771	1.7408851567	-2.7552009043	1.0546168801	-0.6949212611	-2.4644303258	-2.6657325581	2.2978732081	-2.4182235608	-0.36785935	2.2516664431	1.556745182
D8B26_003086	OMS1	methyltransferase	CIMG_03553	ubiquinone/menaquinone biosynthesis protein	HISTO_JG.Contig207.Fgenesh_histo.110.final_new	oxa1 multicopy suppressor	0.025628199	0.1395320559	0.0303286821	0.0003114367	0.0023406164	0.9567005643	0.1080361202	0.7765552925	0.008843597	0.0014125655	0.0007454459	0.0657560315	0.3598744268	0.0008160783	9.47479945677974e-05	0.8416073281	0.0347411935	0.6647295949	0.9794779122	0.0015891731	0.0005971625	0.3408285376	0.4153607092	0.0001138239	2.57187720271184e-07	0.6974009215	0.621542707	0.8711576005	0.0859604706	0.0514522275	0.0001642893	0.0646081218	0.624814554	0.0071098714	0.001899735	0.1249856845	0.9632910339	0.5985020897	0.0008471423	0.1172940399	0.9984274337	0.2905008683	4.25127777903657e-06	0.2071604859	0.7607951081	0.8737910719	0.0107158184	0.9680955106	0.0072758699	0.0007443658	0.7088436369	0.4800102962	0.4761228091	0.0734230218	0.9393819715	0.6762973903	9.55216041361058e-05	0.0681625531	0.1421823485	-0.3274010166	0.5397370509	0.6786500613	0.4682888859	0.7639152209	1.0490975337	0.8024105114	0.7448899987	0.7673690015	0.7870345484	0.5592000618	0.5945683736	0.4919697754	0.8656349513	1.0671703397	1.167945735	0.6146860687	-0.0063774883	0.4816027828	-0.2698563483	-0.1702776147	-0.2971748165	0.2954752005	0.1401957483	0.7383514304	-0.1928880653	-0.4974218094	-0.3332662331	-0.0741228408	0.725627668	0.7147013377	-0.8855793763	-0.2737389211	-0.4269784916	1.2177468353	0.5048280588	-0.1159418856	-0.4583666662	-0.6372071208	-0.3604424316	0.8222598775	-0.5275774494	0.3952415732	-0.922989649	-1.1036908167	-0.7115521644	-0.2944798967	0.320700865	0.2989983937	-0.4577989118	-0.4452177034	-0.4239583031	0.1319334707	0.3518405268	0.8627411402	-0.2318758991	-0.3721406054	-0.1511116405	-0.6335526595	-0.6314336757	-0.1654020956	-0.2876911726	-0.2848022441	-0.3882727753	-0.8606859534	0.1159590642	-0.7272007269	-0.7791872556	-0.9241867471	-0.9771283184	-0.205500323	-0.1788307332	-0.0616353961	-0.0275903837	-0.1818482083	-0.1989607578	-0.1034340679	-0.3580885573	-0.5402836139	-0.2019968609	-0.2683325705	-0.3356377309	0.6280904838	0.4145145485	-0.6016032615	-1.0116499763	-0.8151791967	0.0190689503	0.4335834988	-0.0964601173	-0.7171323291	-0.8899888192	-0.911639314	0.4966369173	-0.2780783333	-0.9618039636	-1.0932575301	0.0686060253	0.5652429427	-0.1712023644	0.0104158516	-1.0199941374	-1.0828416785	0.2678035091	-0.3881439948	-1.1211145502	-1.4814015248	-0.124482117	0.1433213921	0.0705353425	0.4690951889	-0.5275372443	-1.012306336	0.4959517361	0.1858725033	-0.694295085	-0.8264338327	-0.4154521377	-0.0610959197	0.156012869	-0.8875297524	-0.4347096525	0.0015978245	-0.4170035641	-1.4798037003	0.3446858305	-0.090023822	0.182559777	0.7748337249	0.0131443303	-0.7049699754	0.9366608646	-0.1120996013	0.1964707796	-0.2181212744	-0.4805558964	-0.0216504949	0.1503350207	1.0869958853
D8B26_003087		FAD dependent oxidoreductase	CIMG_03554	fructosyl amino acid oxidasesarcosine oxidase	HISTO_JG.Contig207.Fgenesh_histo.109.final_new	fructosyl amino acid oxidasesarcosine oxidase	0.0034966405	0.8657860431	0.0007678237	0.1467008141	1.05752948035435e-08	8.07887001464139e-07	1.13037869868819e-07	0.0361536882	0.9900480236	0.5204116331	7.9495278127282e-12	0.0624490946	2.37997440887714e-05	0.0091096959	0.0178319876	0.8252543858	0.1123285264	0.1612516228	1.39970913218415e-05	0.0215997766	1.08592594092979e-08	0.0003061793	0.5147472407	0.0717925321	0.1624916899	0.0006573026	0.9149796213	0.165015307	4.12453509777077e-06	0.0078533544	5.07368591314226e-07	0.0008628515	0.0500266924	0.0001384019	0.0006998749	0.1922633709	0.7504009255	0.0074661567	4.8039902367324e-05	0.0014749389	0.9822638901	0.3955177484	0.2471484813	0.1151472094	0.0796229613	0.9398018174	0.0009022336	0.0004023471	1.41871853805238e-05	0.0010473724	0.2107762157	4.19902735705661e-06	4.46273442347004e-05	0.1131404892	9.18417310188206e-13	2.59824467129777e-05	2.3953990525015e-11	-0.4106748473	0.1635274862	-0.5102899675	-1.0438283134	-1.3414395818	-1.3626098406	0.7512733742	0.743968669	0.425310822	0.1739653066	0.3743450152	0.3667944958	1.3576301798	1.5257878693	1.3805707068	1.7719250919	1.7508280559	1.9306138023	0.0152117149	-0.3738971255	-0.2809173466	0.731134774	0.8765047502	0.5254911971	1.2748947287	1.0992990716	1.3708905319	1.1996654217	1.2571036091	1.2669390828	1.2606701744	-0.0500035784	-0.5981213758	-0.3679863545	-0.375371757	-0.68698913	-0.4883475994	0.0279336176	0.8842490428	1.1293776746	0.6613304097	0.6642044348	-1.7657824573	-1.2053993044	-1.394013968	-1.0478593351	-0.8795766552	-0.590143245	-0.0061530359	-0.5883629704	-0.3545621932	0.4659671846	0.1444042737	0.575558214	-1.7014025673	-1.0807599724	-1.1202445821	-0.1470166688	-0.0793347394	-0.3011776456	-0.5261036496	-0.7362303924	-0.6255560617	0.0871888568	0.0759121992	-0.0080603874	-0.9860947563	-1.6282702211	-1.0358422302	-0.8608746811	-1.0205644484	-0.7844279256	-0.5285353683	-0.8484782225	-0.8702590129	0.160796387	0.1035432639	0.2047786439	0.4205995675	0.569021847	0.331088804	0.2119075694	0.2593814114	0.0399741825	-1.0064804503	0.0566220106	0.9277425234	0.4094473353	1.9908449843	1.4537749843	1.5103969949	0.5222662456	-0.0037662153	-0.1801089146	2.5131112299	0.5157299296	-1.2131188785	-0.7444842741	0.7777261058	-0.0760923336	0.4396375961	-0.4100203779	1.3253647462	0.6569728056	2.103090852	-1.1754787004	-0.3242519906	0.6224723653	0.4534741152	1.140164927	-0.0353137734	-0.4221448792	1.2274718576	0.7097792959	1.6809459728	-1.0210613457	-0.579204929	1.1163219392	1.1017410438	-0.3587816586	0.2246780964	0.6787203485	1.3264191402	-0.9456193763	-0.0281855268	0.3644275144	0.4252885885	0.4550100251	-0.4906093512	0.1036413456	1.0047718973	0.9141893866	1.4300604858	0.9234312614	-0.3485140627	1.581397649	1.1118224955	-0.3947566009	2.6932201445	1.1580650337	2.0814962951
D8B26_003088		TATA-box binding protein	CIMG_11148	TATA-box-binding protein	HISTO_JG.Contig207.fgenesh_plus.71.final_new	transcription initiation factor TFIID-2	5.85675054276389e-07	5.77986150594745e-09	0.105934977	0.313402318	3.21687143708339e-20	0.0001867459	5.74052058502422e-16	1.48429604371193e-12	6.13848123333894e-09	2.62254275917087e-07	9.55936730078299e-31	1.95395046217639e-17	0.0624476522	0.2981696916	4.12830267518065e-23	0.1308830759	7.16016264239906e-20	0.0538204333	6.39818501526203e-12	1.18642010684786e-07	1.89806135273757e-30	8.30739293695009e-11	0.5428065176	0.1730734961	1.65749027269036e-21	0.0700413475	3.86131541867538e-14	1.55793068438104e-07	0.0011285277	0.0024803227	8.265269070995e-26	5.65830083620604e-18	0.9417730168	0.6041067315	3.44930027267186e-25	9.33693896968209e-14	0.8169839405	0.039988391	2.03013362226324e-24	1.84864023203948e-13	0.8303637411	0.5897621366	1.33442693716469e-20	0.5293407149	1.75932273176676e-14	0.9350294434	0.0002881451	0.0321038488	7.97791468415814e-25	0.0801380176	1.33889640766441e-06	8.87401828338623e-19	0.0001152835	2.86050512982296e-07	2.50814838729676e-24	0.0007688509	2.73735352005019e-07	1.8085488457	1.9340000718	1.2528305468	2.5990971045	2.7268320089	2.7034544301	1.3998627643	1.2744648945	1.3384077131	0.371706956	0.456775402	0.3339314622	-0.4053798812	-0.3815119538	-0.3387757667	0.7060078259	0.578139028	0.6859870882	0.3877889618	0.6314548392	0.4416002236	0.0866687043	0.1273904296	0.3399374753	-0.3774067922	-0.1950704695	-0.1544172105	-1.4254036606	-1.4481053842	-1.3351234039	-0.1190851964	-0.6020434885	-0.4693856419	-0.1019608356	-0.4240431432	-0.0400405356	-0.8640789914	-0.6575868977	-0.5366263057	-1.5604237313	-1.8224004165	-2.1543772013	0.1629364232	0.3480162225	0.3951058516	-0.0443355707	0.1395917071	-0.0458286726	0.2720712777	-0.1570049979	-0.2242733026	-0.3772243019	-0.9380412892	-0.4469279102	-0.4280685841	-0.4870274889	-0.5096847423	-0.6196458808	-0.5951241205	-0.5088608254	0.0005153229	-0.0709993441	-0.0467889054	-0.4442326946	-0.5353042673	-0.3471767382	0.4795932096	-0.4957597374	0.0426298743	-0.2403994799	0.4292167996	0.2833079431	-0.0861980833	-0.0908212644	-0.16652819	-0.4917880359	-0.5666542346	-0.510241879	-0.015747552	0.3854746331	0.0418786868	-0.0651905947	-0.1068946727	-0.0892044589	1.0030674012	-1.1856388882	-0.3141839154	-0.2152948766	-2.5028902048	-0.7269981306	-1.9126370188	-1.5753087378	-1.1624945227	-1.0277991878	-4.0781989426	-2.0716578684	-0.3638456498	0.2079894149	-2.8667358546	-0.287304517	-2.3589623854	-0.4047034945	-1.6161665825	-1.1208726505	-4.4829024371	-1.37036757	0.2069733727	-0.2863275108	-2.6597624819	-0.3438713608	-1.7142389308	1.2100182226	-0.6131217325	-0.5555778825	-3.2728842145	-2.1466692365	0.024265676	-0.0988819009	-3.2486185385	-1.7113458297	0.1337426926	-0.400462615	-3.1148758459	-1.6593761372	0.1338748033	0.1365558598	-2.5258876786	-0.1263277103	-1.7857038475	-0.0838831769	-0.6728713442	-0.4099877741	-3.1987590228	-0.3329265231	-0.9516014039	-2.2875953282	-0.7628044266	-1.0320986541	-3.0503997549	-0.6823071764	-1.0152336996
D8B26_003089		electron transfer flavoprotein-ubiquinone oxidoreductase	CIMG_03559	electron transfer flavoprotein-ubiquinone oxidoreductase	HISTO_JG.Contig207.eannot.1383.final_new	electron transfer flavoprotein ubiquinone oxidoreductase	0.7632811457	0.1894445321	0.5130603635	0.0029456017	0.3812629582	0.0006757749	0.0176548397	4.36113319833721e-11	3.52498414944895e-16	4.09151489435832e-10	7.97328954982809e-14	0.2516291154	0.0003628952	0.0014355063	2.19597045149788e-06	0.2950921897	0.0182693757	0.032911908	1.05082359587267e-07	3.97187874435743e-11	7.46782634943946e-16	1.70633777792557e-14	0.2532740829	0.0023573168	1.41170659271325e-09	0.2393092857	2.19614553816499e-12	0.0018715861	0.382008975	0.2991607096	2.5507996971475e-11	8.93180711145364e-17	0.979832269	0.0001504498	3.51398021172303e-11	7.10559452622975e-17	0.9843366089	0.0004507154	2.38299825141499e-11	5.65970181855144e-15	0.2530430746	0.3190803495	8.32531200666185e-13	0.915948827	3.14539454023352e-15	0.6453229483	0.0189577022	0.0001681178	6.34926084961498e-09	0.0040673852	0.8786698819	0.0158726047	0.0006488676	0.2605257207	0.1595636756	0.0151876875	0.8731976612	1.3471108073	1.5110129658	1.0847944239	1.3159910264	1.4925139803	1.419217662	2.0059550474	2.2103617891	2.1161301621	1.9338806888	2.192502254	2.0482671792	0.9946630903	1.1320035675	0.9588092515	1.3402384995	1.3317939506	1.4291314789	0.9751900979	0.9183369766	0.9872665223	0.9141673608	1.5759296925	0.9678522933	2.0435794693	1.8744015575	1.9630603347	-0.7436108631	-0.8697217649	-1.2576213232	1.444206942	0.8387622437	0.7634064659	-0.0543016482	-0.071065842	0.4895631368	-0.1914270429	0.3055719369	2.0150516614	-1.5758018758	-1.5844765884	-1.8608962571	-1.4471157324	-0.9911966915	-1.2756546952	-0.3556787795	-0.6193462613	-0.1126444376	-0.8796812782	-0.9251693583	-0.8837804169	-0.6708729797	-0.5291119151	-0.636254746	-1.853442008	-1.5541707837	-1.4571207936	-0.3830407657	-0.5452176189	-0.8635320788	-1.6664532063	-1.6318994447	-1.4638995448	-0.5077975165	-0.518511281	-0.8492887984	-1.4406854665	-1.2609802248	-1.1841275059	-1.1949190275	-0.9219515238	-0.7423320575	-1.489436233	-1.1710637963	-1.3162087141	-0.1666968087	-0.1738513173	-0.5353945153	-0.0506575242	-0.5322025518	-0.4348411771	-0.7733796899	-0.931451602	-0.790740443	0.0887611371	-0.3571272032	0.204559276	-0.8916678305	-0.2413290643	0.9999601654	0.6428329622	-2.1216213412	-2.9170222305	-1.9853658859	-2.3629504055	-0.3077065822	-1.0514102097	-0.8962715547	-1.292739274	-0.312003353	-0.6197099352	-0.6886791488	-1.7588902803	-2.343158482	-3.0516295543	-2.551815303	-0.4767015737	0.8711355924	-1.7694408477	0.3373308096	-2.2144844934	1.0345228618	-0.2476658448	0.286138938	-2.0171066925	-2.9417021012	0.0117832718	1.0251398176	-2.0053234207	-2.9054231728	-0.0299399531	0.9589209361	-2.0352633738	-2.611699681	-0.5805904302	0.3504295403	-2.3500312779	-0.0319126698	-2.6436123509	0.3372093286	0.6519772327	1.0343194428	-1.6980540452	0.7910824403	-0.051982537	0.6503387662	-1.0279232857	-0.3386621215	-0.3775845196	-0.7412437012	0.0498387391
D8B26_003091		conserved hypothetical protein	CIMG_03561	FolB domain-containing protein			0.5264706837	0.6289782439	0.0096997914	0.2119477172	0.170920646	0.0002688893	0.0005829003	0.9568194632	0.1333083152	0.4697598553	0.1952258124	0.0010895907	0.4880181398	0.049026084	0.5505864006	0.3907823869	0.014141704	0.7216833618	0.8939267248	0.429888423	0.484415319	0.0036385253	0.391948578	0.7927828116	0.0406600245	0.6284918706	0.0166446147	0.7208174024	0.4842733595	0.6880458026	0.183510117	0.0071854732	0.8521558491	0.7100158297	0.1130256924	0.0004537595	0.9135633803	0.1289634677	0.2360161534	0.0010027047	0.8430479401	0.3312812027	0.2283305806	0.9516407259	0.0005622406	0.9796217217	0.7974670145	0.0859876541	0.3085642833	0.3472425399	0.7877919218	0.9970098106	0.0415510097	0.0188589159	0.0300082779	0.6864486388	0.696211334	1.9150125147	-0.1090377065	1.8453927383	0.8735944513	1.6104342354	-0.2242051247	-0.427355332	2.2062665448	-0.4913028301	0.8483631286	1.2161962944	0.3837615162	-0.474250724	-0.4707248544	-0.5524441198	1.3603717158	0.1807757104	1.3716631664	2.6308123289	2.018336698	-0.2938173347	-0.3944692847	0.1602711007	0.1284413364	-1.2274591923	-0.89250596	-1.0204766254	0.1096286715	-0.1277062324	0.0778630594	-0.8306295154	-1.0982520324	-1.1065360391	-0.2843971994	1.711602094	-0.0022402907	-0.8938253418	-0.3063003554	0.2212984069	0.0587623719	0.0839844674	1.2375301888	-1.0342665973	-0.18522778	-0.8065154726	-0.2593305811	-0.7041423179	-0.251056402	-0.9630014988	0.677480806	-0.4411063013	-0.2530802621	0.4776009737	-0.0516851428	-0.8020681047	-0.4190598534	0.058425727	-0.0632192726	-0.2372919247	-0.1545741275	-0.7565351224	-0.7275606636	-1.0466157953	-0.1522188193	0.678431215	-0.3009283763	-0.5029484999	-0.6947604407	-1.1597239718	-0.1225010778	1.78055394	-0.5791999531	-0.7740089873	-0.5266337269	-1.2630606053	0.4360661778	0.0974697121	0.0425897816	-0.9641989622	0.2520521826	-0.0030908996	-0.0015847056	0.2317756132	0.4463234715	-0.4130138617	0.2944234566	-1.5421679661	-0.8374496476	-0.8347306478	-2.5678850596	-2.273461603	0.044204903	1.0699219965	0.5249957435	-0.7905257448	-2.2269018097	0.4632709048	1.4424282051	-0.3714597429	0.7119934507	-1.5149083591	0.3045684294	-0.1144975724	0.615937182	-0.4859573153	-1.8813017292	-0.8597326023	0.2370955223	-1.2311923452	0.3968768393	-1.4844248899	-0.3051962182	0.4400388117	0.2802574946	-0.7911535336	-1.6336799051	-0.1775364533	0.2519760565	-0.9686899869	-2.0770929016	0.2551367875	0.9505258405	-0.7135531994	-2.0514179368	0.4389567007	0.8461684306	-0.7922356445	-0.0464695772	-2.097887514	0.0985598297	0.1772422748	1.0698802826	-0.6149933697	-0.6035957125	0.1933008506	0.0027189998	-1.3182404881	-1.4733306161	-1.3155214883	0.3483909786	-0.2552047339
D8B26_003092		serine/threonine protein kinase	CIMG_13720	AGC/RSK protein kinase	HISTO_JG.Contig207.Fgenesh_Aspergillus.106.final_new	serine/threonine-protein kinase psk1	0.0179114247	0.0014459339	0.0904626388	0.0003146208	0.0111084255	0.080425973	0.1543680067	0.8644915304	0.0001556739	0.0016688142	0.0063843033	0.0027979448	0.0651174877	0.8877661839	0.5196693697	0.7539114974	0.0007684662	0.0256319771	0.6645045786	0.5299200865	0.9265953676	0.0041786483	0.9395326763	0.6798944042	0.3857691063	0.3925378991	0.0552971106	0.0227481404	0.000262964	0.0385402469	0.0084461854	0.0156747842	0.7712546155	0.0023069438	0.0025086549	0.3881816883	0.7017391008	0.5474631979	0.0001121938	1.278033544407e-07	0.862097204	0.0159760553	0.8364570762	3.38886664860883e-08	0.7124800643	0.947834393	0.0002451713	0.4650187901	0.0004069336	0.0266372862	0.0006845731	0.2478548598	0.4953217151	0.0563897594	0.6779666956	0.037740677	0.9251785968	0.5991164028	0.0945555665	0.4108037347	-0.3328630657	-0.235844624	-0.1319801985	0.7719159527	0.9553797395	0.9201717548	0.050405748	-0.0175499451	0.1666949526	-0.1062069107	-0.0393712379	-0.2249931231	0.3436926568	0.2605363835	0.4148016023	-0.5600095428	-0.2523102427	-0.4587025217	-0.8457350913	-0.9190383778	-0.829044371	-0.0216230483	-0.0856850539	0.2446482033	-0.8189188475	-0.930702119	-0.9879804799	-0.2980675664	-0.388496593	-0.3708321476	-0.1117580905	0.1928512587	-1.1266198061	-0.9521795498	-0.7333649026	0.2839358061	-0.5428531389	-0.4297469356	0.5180394545	-0.4908941203	-0.2211410293	-0.2480751628	-0.7827292787	-0.1310550462	-0.4724390842	0.0132864507	-0.4200293115	0.194611848	0.2966351863	0.7083338408	0.2059349349	0.1099980858	-0.4477727733	-0.2111414691	0.565617146	0.5844258824	0.3564142718	0.7614015976	0.5371130963	0.4137579195	0.7793101599	0.6975238996	0.695846351	-0.8181455067	-1.2596024316	-0.9322330884	-0.2589401802	-0.1000310035	-0.3870499581	0.6561099469	0.3175435989	0.3949677761	0.620987069	0.6237799509	0.6737111998	0.9325721051	1.2648397624	1.1678388309	-0.0577178291	0.2179321879	-0.0265675111	-0.5945076046	-0.7861518064	-0.4424193136	-0.9302171063	-0.6340635155	0.4566023766	-0.3295494298	-0.0552519589	-0.9542736491	-0.794985517	-0.6893154744	-0.7148179058	0.4693661667	-0.0443870475	-0.1646973487	-0.0973831733	-0.8122010791	0.6614128471	0.1367947215	0.1897908473	-0.0279026272	-0.6811518577	-0.0504080406	-0.1284611362	-0.2151053893	0.2313754523	-0.4497764054	0.659312305	0.8465150671	0.4866784786	0.6314096778	-0.5589026127	0.1003518021	0.6961564881	0.7317614799	0.2052819637	0.2220025449	0.1539744565	0.9537640248	-1.3694346811	0.1561578536	0.7159795408	-0.0589475357	1.4611395697	0.0917048886	-0.0845679721	0.9281435885	0.1829835596	0.8691960527	0.5172100619	-0.8155640757	0.2961535908	-0.1904835482	-0.4620623876	0.1056700426	-0.5439852363	-0.0267751744
D8B26_003093		conserved hypothetical protein	CIMG_03563	hypothetical protein	HISTO_JG.Contig207.Fgenesh_Aspergillus.105.final_new	hypothetical protein	2.54897368876574e-09	1.09231537310856e-06	4.49885748968711e-10	3.14087392379581e-07	3.07250691918166e-13	0.0251305176	0.0041598441	0.0006804963	4.17412048380955e-12	3.21440915972677e-14	8.92544925357621e-19	0.4032513532	0.0023109539	9.4074277413688e-08	4.53480960375286e-18	1.40209189325706e-05	0.0001511629	0.3016111979	0.1818465817	0.0158943844	1.55036480134308e-17	0.000617554	0.9815423276	0.1540340019	1.22254108677955e-18	0.3637226025	0.0143251079	0.0076985398	0.0831442277	0.3670450603	5.83064212234274e-16	0.7197546991	0.0145738071	0.8063407676	5.06977349192484e-11	0.0285230759	0.8506157203	0.034089642	7.03369622753928e-10	3.59790735666295e-06	0.8022759573	0.7194513237	1.98251404294574e-15	0.0736130036	0.00186241	0.911694413	0.0006038588	0.0102887041	8.59842761386031e-11	7.67753918465346e-13	1.54114169365543e-06	0.001950301	0.5670277389	0.0805066937	0.015129689	0.0206266	1.94660143855503e-08	0.4114545819	0.4874967499	-0.3572162822	1.0204092063	1.3068403051	1.3653906795	1.5799909999	1.5413526435	1.5573109637	0.8690575981	0.5793746924	0.8007058755	0.9112670532	0.8107361677	0.8578090218	1.09507182	1.040702069	1.3261546642	1.0634625882	1.0000589138	0.9004058801	-0.1776996733	-0.1656963954	-0.1604965586	0.6302031296	0.5595007541	0.6534222316	-0.7946006915	-0.9802750184	-0.5670226845	0.3532251724	0.227580874	0.2917334921	-1.0554360316	-0.8165099366	-0.3409149068	-0.3020630317	-0.5881946868	-0.5637193227	-1.2355330946	-0.9324618968	-0.753982587	-0.3235848021	-0.3270616488	-0.6420225386	-0.5718275244	-0.8337688655	-0.6731611586	-0.0358472928	-0.2307943036	-0.5778902501	-0.4097111497	-0.4715138173	-0.3683888005	0.138400696	0.1429699669	-0.0194823139	0.1828711423	0.118622995	-0.1641901169	-0.3663723403	-0.0839846129	-0.1471598343	0.0669143166	0.1764031903	0.207023133	-0.4128257022	-0.8138290689	-0.7008579813	-0.5966937822	-0.4548233108	-0.5673253175	-0.4566107477	-0.3761685623	-0.2319188356	0.0679084335	0.1033438108	0.0167861341	-1.057903126	-1.0189686804	-0.9238374937	-0.3009645557	-0.1363503471	-0.3743002663	1.0834736979	0.8360366621	-1.157387464	-0.9161720248	-1.4048244997	-0.3753677429	0.4606689193	-0.5975314929	-1.379551214	-1.625684144	-2.0023559927	0.1395217499	-0.5435902325	-1.0044627842	-1.9484147322	-0.7902569761	-0.6507352262	-0.2393574316	-0.2932986921	-0.5075045002	-2.2417134243	-0.5821814263	0.0117689148	-0.2709906933	-1.9366458174	0.1731502756	-0.4090311507	0.5913942894	0.2863266825	-0.1578142863	-1.6503191349	-0.0625019525	0.4612196499	-0.0431238346	-1.189099485	-0.3522672173	0.1022112087	0.3488526388	-1.0868882764	-0.8042823675	0.1459701315	0.0970803795	-1.7906756859	0.2970422139	-0.5072401537	-0.0873221247	0.6164652849	0.4165034505	-1.1742104011	1.4065844704	-0.8117632474	-0.488652475	0.1119806263	-0.2926977653	-0.3766718486	-0.4070848559	0.9994996145
D8B26_003094	NDC80	HEC/Ndc80p family protein			HISTO_JG.Contig207.eannot.1427.final_new	HEC/Ndc80p family protein	2.86908463941596e-05	0.7934814296	0.4620536965	0.7050443572	0.0005498127	0.1055805413	0.0387391057	0.1079344417	0.5106892646	0.7751722651	0.0494505157	0.9180764951	0.0195593442	0.0006072591	0.2120057651	0.0073746688	0.0067765116	0.1435964142	0.3686311061	0.1201048212	0.902256967	0.351873643	0.7724055225	0.0699630666	0.0586077207	0.1095407467	0.0084360773	0.7066873885	0.0114978937	0.0100037391	0.7214841876	0.0447968476	0.484665321	0.013288823	0.6480479991	0.0001677184	0.8260270888	0.9688162212	0.2708757586	0.1294542184	0.9354432155	0.0006914376	0.0445530105	3.32934210388448e-07	0.0001879163	0.4311229199	0.7118964982	0.1040711172	0.0098337641	0.7092693273	0.2951818292	0.0035567159	0.1604235869	0.7677021786	0.0948304907	0.0104405477	0.0013179891	0.5362964501	0.5517898497	0.5208381823	-0.7543732007	-0.5042275821	-0.2771110459	0.4209483646	0.4106841973	0.5311927622	0.1365502469	0.3101035499	0.1624972146	-0.0834825305	-0.0803775954	-0.1806417146	-0.3224521136	-0.1148451782	-0.1275735939	0.6184501361	0.528860812	0.2316114775	0.2304861245	0.4512675707	0.2288343276	0.060872246	0.087673695	0.1990334123	0.0165803726	-0.1007556942	-0.0429290942	0.2595413205	0.6804194859	0.7716396061	-0.1591593199	-0.4323192403	-0.0497906974	0.5776965022	0.2934523572	-0.9000069195	-0.4460361274	-0.2374193866	-0.9496685776	0.6691344644	0.064303882	0.3074249398	-0.2283813285	-0.0336668856	0.0241378653	0.0531723959	0.1080090152	-0.3111356156	-0.4986987395	-0.67848912	-0.60297112	0.0220472265	0.1640082112	0.1836010926	-0.2671850517	-0.5688413035	-0.2929791343	-0.3207482102	-0.309477664	-0.068759497	-0.1999294622	-0.1723110949	-0.3711705857	0.6508585318	1.2590157749	0.601402046	0.149365949	-0.3673346337	0.0561001629	-0.4224472367	-0.1635830479	-0.138858763	0.1399710348	0.1087825022	0.0300384268	-0.3654380696	-0.073064301	-0.4721346992	-0.2776949872	-0.2992093921	-0.1410142305	-1.0338874052	-0.0617260847	-0.1680593513	0.0997037457	0.8041019692	-0.3635357174	-0.4252618021	-0.3483201759	-0.1528438098	0.0739023096	0.4557817933	0.022692418	-0.5063012748	-0.7587791288	0.2978006944	-0.5934067931	-0.5707143752	-0.4183902109	-0.2604091121	-0.4257814477	0.0373915823	-0.1983866171	0.1323366685	-0.4053634252	0.4301373629	-0.3638431461	-0.5622297632	-0.1249340394	-0.51767982	-0.5592000991	-0.087542457	-0.4115366298	0.2013292416	-0.5085639908	0.1137867846	-0.7657648355	0.1448343103	-0.0095014749	0.2586210948	0.3020938122	0.0731057428	-0.8327381116	0.5032431057	-1.0747115987	-0.7726177866	0.33275303	0.0881310191	0.3301045062	0.5913741248	-0.0886054247	-0.240883757	0.7043982235	-0.3225187398	0.0787422865	0.3818794837	-0.6421447833	-0.730750208
D8B26_003095	PEX14	peroxisomal membrane anchor protein	CIMG_03565	peroxin 14	HISTO_JG.Contig207.eannot.1375.final_new	peroxin 14	0.0001613228	0.0001685456	2.18312172749743e-09	0.1440663872	1.05902683345508e-09	0.0023211929	0.5379255047	0.0036778988	0.4899644116	0.1807236322	6.68587695657299e-05	8.25679418856934e-05	4.25287858327654e-06	0.0598687356	0.0460812294	0.0613294772	0.0402756694	0.1728497846	0.6778197584	0.6862568027	0.0190275108	1.8046884968856e-07	0.8503552249	0.0030896085	0.1198771585	0.000553365	0.0443099577	0.042697128	0.0007010058	0.0038777258	3.80053266891766e-06	0.0046823802	0.9700454267	0.0002641295	5.16039858997573e-06	0.8231518767	0.9991940897	0.2979428551	5.23154676894865e-06	0.0021214011	0.5999001283	0.5712239843	0.8568616682	0.0145778561	0.5799977489	0.9794539516	3.80919664422486e-05	0.2201607495	1.11173897469859e-05	4.08423163485279e-09	1.57158984227869e-11	4.53959696800331e-07	0.9618312495	6.42617077653169e-05	3.33023611790001e-07	0.0004059112	0.0078852889	-0.2895887529	0.0968802445	0.9443000972	-0.6220363337	-0.44625727	-0.4773654399	-1.0237918778	-1.0188858824	-1.222531044	0.560068423	0.550469808	0.5880415597	0.5551588899	0.5867771219	0.5984301264	-0.1704129165	-0.3400678947	-0.2417762928	-0.496608908	-0.3360150858	-0.6196146942	1.0053641919	0.8775394458	0.6993738403	0.2594624994	0.073140433	0.1291096644	0.2635846519	0.3289789453	0.3019619291	-0.3633169842	-0.6062830769	-0.547045191	-0.1768880077	-0.162842203	-0.0013561117	-0.3291345954	0.0185526558	-0.0448682653	0.0369298556	0.0577644413	-0.1955649241	-0.9548962866	-0.7197711129	-0.8131204353	-0.2535240954	-0.270533244	-0.0728635766	0.0599788532	-0.0908154427	-0.3220888579	0.6610240153	0.0814276435	0.6451456581	0.0116334011	-0.2696005253	-0.5314849948	0.4077180276	0.4526695698	0.4685448826	0.5255006328	0.1719882846	-0.0107009594	0.4205428175	0.3592938731	0.547399003	-0.6232025916	-0.0713826977	-0.2326953699	-0.8796216058	-0.3349131745	-0.2355759903	0.4356416688	0.0741281694	-0.0241742474	0.3526924503	0.3694303374	0.5095689139	0.2151853112	0.0715724478	0.2909968466	0.3871450341	0.1825517921	0.2095485018	-0.780911854	-0.751486603	1.3508373099	0.3081088201	1.3802625609	0.6308671936	-0.1206194094	-0.5761684658	0.1438016505	-0.2817434332	0.8040940951	-0.7749215984	-0.9864031086	0.3878691967	0.3938594523	0.3908623938	-0.3840592046	-0.3090539148	0.101180728	0.0981875309	0.4950401803	-1.1005677615	-0.0868058813	0.6267094785	0.307053571	0.720200053	-0.3803677085	0.4662036325	0.6541902417	0.5606996672	0.9612438128	-0.5325147477	-0.0123367276	0.7005099788	0.9489070852	-0.0471990617	0.0009787584	0.2161730512	0.9498858436	-0.5788553211	-0.2651965212	-0.160199483	0.0418570499	0.4674424375	-0.1114128836	-0.0331311129	0.8748976808	0.2472557603	0.9167547307	-1.3500357153	1.6412776021	1.0721537408	0.0136837875	0.8288290989	1.0858375283	0.8261322907	-0.5239034246
D8B26_003096		conserved hypothetical protein	CIMG_03566	hypothetical protein	HISTO_JG.Contig207.eannot.1360.final_new	hypothetical protein	0.0915821641	0.0235968972	0.872845388	0.907982467	5.20759781050241e-05	0.8598854538	0.029277894	0.9004770285	0.8750193846	0.2856992859	5.12164652015785e-05	0.8232711418	0.1316152473	0.6856380261	0.0106247266	0.5581204149	0.366133695	0.000207044	0.0115903515	0.007171797	0.8336819276	0.4524763012	0.9839115788	0.1387447267	0.0067664151	0.095099605	0.3393714291	0.0003431737	0.1716377492	0.2895195851	8.1476632701404e-05	0.8997491358	0.490680209	0.0035939249	5.52181648361371e-06	0.2914690309	0.9636342686	0.0733855433	8.49549599609125e-06	0.4687035762	0.9569402765	0.9165420096	0.0278874197	0.8901626997	0.3736134794	0.960482104	0.06089934	0.0973721547	2.21753304895482e-05	0.2366607355	0.5134453892	0.0003672563	0.4829143664	0.701830231	0.0015657493	0.8096182072	0.1222725623	0.5493224336	0.3399239517	0.5719166677	1.3646785531	1.1983379671	1.1789614679	-0.1635988479	-0.1776907885	0.1349909871	-0.3608944629	-0.5712121105	-0.4259751221	-0.0324367668	-0.2127096087	0.0474379751	-0.2000655217	-0.330745123	-0.3160996442	-0.2673242938	-1.0510186769	-0.5562450867	-0.6676633472	-0.4699581627	-0.4910057009	-0.4306565191	-0.4847960409	-0.6688549329	-0.775265074	-0.5615124117	-0.5229442524	-0.7558142879	1.1457032805	0.9336628519	0.3548783338	0.7491643196	-0.4573327727	1.1964101742	0.5980365658	-1.4151893484	1.0817333923	1.3267254536	1.7404633211	1.2760297853	0.396340541	0.845532285	0.4828444823	0.2810875842	-0.2657249696	-0.5138085977	0.9572950556	-0.3116480368	-0.8856354687	0.8159808149	-0.9043729212	0.660319034	0.2375084645	0.4256561482	-0.8931696338	-0.950451584	-0.7718056807	0.2149285012	0.0379442202	-0.1544220476	-0.8447612282	-0.8381960245	-0.5853942881	-0.4340731732	0.8276245713	0.0590670712	1.2441067653	-0.2381945455	-0.1733115949	0.1807705134	0.0760656056	0.0327251384	-0.7041998933	-0.6947609831	-0.5031225615	0.9935711265	0.4815188951	0.3323772856	-0.7530380422	-0.8094131628	-0.7751282427	0.7491773962	-1.1219181722	0.0978886891	-0.0760022947	-1.7732068793	0.1151477705	-1.0067704017	-0.076346561	-0.0936056424	-0.5469731079	-1.8495534403	-0.1075066754	0.7005974143	-0.2159253934	-1.072609465	-0.3066316715	-0.4141383469	1.9472887497	1.1703447744	1.2610510525	0.0977353094	0.3355039684	-0.0245989554	-0.6835349926	-1.0972084204	-0.7774551689	-0.4419512004	-1.7819781191	-0.5870343893	-0.4931142131	-1.6842428097	-0.0610551651	-0.4335301177	-1.3075403661	-2.1177729274	-0.4575772918	0.1085906049	-0.8024276345	-2.0091823225	-0.3278605093	0.1011479408	0.0809774259	-0.9960604796	-0.068374162	-0.3962346712	0.1361417488	-0.8769800941	-0.7276285063	-1.8730405737	-0.5827535647	-0.3652736237	-1.6972045846	0.3946242522	0.2147880821	-1.3025803324	-0.1854374536	-0.7681910183
D8B26_003097		ATP binding protein	CIMG_03567	vacuolar ABC heavy metal transporter			7.64436324878425e-05	0.0015582032	0.6507293224	0.0010212104	0.0843627415	0.0446355785	0.2455039544	0.3303333246	0.5482256862	1.63193930984163e-06	0.0083501449	0.5404543068	0.6193472552	0.1254600092	0.0278715152	0.0136193934	0.0012761877	0.413734584	0.2060832251	0.0295787207	0.0012879057	0.7420258023	0.3307107188	0.7404011686	0.0003757505	0.0047322429	0.0011699329	0.0021834569	7.50561682694903e-05	2.12713307736083e-08	1.50660041156409e-09	0.0016639086	0.0681601768	4.9621155985257e-12	2.44511478358009e-12	0.0253107761	0.5445590952	8.32643566883091e-09	1.40572081272094e-10	0.1460950675	0.8540993678	0.3199702475	0.0001279308	0.3562281781	0.015212912	0.4024979745	0.0237652354	4.22154449531883e-06	3.41679857278663e-08	0.0032176827	0.0029678882	0.0968856881	0.9037771535	6.58652435617744e-06	0.0373992374	0.3813881029	0.0636715791	0.9665599463	0.6909237466	-0.1223623277	-0.9324639832	-1.2332214393	-1.2371618551	-0.8247332954	-0.4575640758	-0.5377504058	-1.950407303	-1.8075718535	-2.1197761743	-2.0353305184	-1.9292720985	-2.1272960167	-0.3116652715	-0.1359742716	-0.081446648	-0.5871197697	-0.5836858908	-0.8893854138	-0.1251813316	-0.537208663	-0.7020201674	0.0973543093	0.0173813983	0.1719546618	-0.255909992	-0.1551730209	-0.0080561517	0.5283659735	0.0485680557	0.1577471737	-0.3984537428	-0.5416972727	0.0019379249	-0.9581042068	-0.7424580401	-0.3008509255	0.2694859348	0.4867637984	-0.3850367949	0.4308417494	0.2737822902	0.3597048963	0.1269881	0.2473039646	0.2614569228	-0.3802403898	-0.9523499558	-0.7403233153	1.6409639631	1.046437684	1.5755333712	-0.7695554407	-0.5590631919	-0.41751998	2.0528522541	2.2478972594	1.8865101538	-0.3063915743	-0.2728175224	-0.0955316178	1.3915262896	1.5586026011	2.0332403675	0.2156438989	0.053348748	-0.2059099832	0.0593320734	0.5534268395	0.6099840246	-0.4348300809	-0.4249992327	-0.0577851108	1.0860995766	1.076260538	1.2964930951	-0.5973311139	1.9566000107	0.0880462254	1.2435215926	1.3859137224	1.0336322954	-1.6226780549	-1.1356622868	0.1892955926	1.4774392247	0.6763113607	0.7597292549	-0.3759330319	0.3516042785	-0.2188293838	1.9061359403	1.0279156392	-0.206814483	0.1928143928	-0.5467378184	0.8691257535	-0.9082627823	-1.1150772653	0.3476877342	0.5064776199	0.8680025838	1.3756033734	-0.1135074026	0.5045610206	-0.1354838781	1.3736867741	-1.0247443297	-1.1382517324	1.1990023141	1.2009189133	2.0901793649	2.5746056874	-1.0516769349	0.6420106975	2.645615265	3.2166163849	-0.6889836293	-0.3940867471	1.8888352122	2.8225296378	-0.4615960344	0.2104083577	0.4230131113	1.5840951318	-0.302180444	-0.7637764784	-0.5121722185	0.7262622875	1.4514558428	2.3103574193	-1.0612272271	-1.3625786918	-0.801127864	-0.0770924371	-1.8509530097	-0.8782203011	0.4112818809	-0.6499453462
D8B26_003099		alcohol dehydrogenase	CIMG_03573	alcohol dehydrogenase	HISTO_EA.Contig33.eannot.1614.final_new	alcohol dehydrogenase	0.0599704357	0.431894303	0.1204872941	0.1156089673	0.0066940759	0.069116505	0.2734128822	0.0043473576	0.0016419257	0.4361124517	0.8993397193	0.827083245	0.8695303708	0.496013426	0.0127205231	0.0002116472	0.0002940374	7.08403944448677e-05	0.0487028808	0.3789105107	6.42714532945971e-05	9.60216824049938e-11	0.8995048676	1.41244307664255e-10	0.0046576833	4.56440177503997e-06	0.0036806921	2.35267981887217e-05	0.0006992103	3.3013381035731e-07	0.982663768	0.0002776732	0.070845847	2.04913448154276e-11	0.0623050569	5.14099604324702e-06	0.522097048	6.13726972414299e-12	0.5238102238	4.37160622610748e-07	0.5765676083	0.0036797944	0.0002685409	0.1216832492	6.98556685055757e-05	0.9751774216	2.42522466029284e-06	1.04335573491926e-10	0.6378887402	0.968297601	0.4285752837	0.3012940912	0.8651928965	0.0393226413	0.3533196875	0.0070540506	0.0026091082	0.4591857203	0.1154961902	-0.5688289849	-0.7304224027	-0.660216754	-1.3543390822	-0.2117565842	0.0727262666	-0.1818220339	-0.445220016	-0.226453275	-0.5915205557	-0.3366413236	-0.7202177304	-0.456155779	-1.7045284394	-1.5051707637	-1.0286020192	-0.3092398235	-0.3822534922	-0.4742612494	0.0850401082	0.0925473338	0.3434569231	0.6151068418	0.4063142372	-0.1495449458	-0.6228115605	-0.8513148593	-0.9623947678	-0.3154636543	-0.2457297637	0.1372745814	-0.0146857606	0.2896030203	0.1207525983	1.3664387342	1.619795086	0.5059520983	0.6351747265	0.2086956157	2.430333642	2.2442330501	2.3676881067	2.419077614	-0.0020279055	0.3375060275	0.3056060642	0.7874289578	1.0622881241	0.9558949818	-1.2319622195	-0.5230247484	-0.7856828003	1.445377628	1.2595571307	0.7155742469	-1.429090958	-1.9925218372	-1.7832468207	1.7892039612	1.6453630489	0.9868898235	-0.884793218	-1.2346936118	-1.4861903169	1.5970448666	1.5912225687	1.8522950528	0.9937453936	0.736975781	0.4516714996	1.5125950684	1.1864506073	1.0954047568	-0.912153016	-1.4383736794	-1.0732914392	-1.6843869334	-0.7723390405	0.0459634363	-2.1751343545	-1.794189767	-2.6362532334	-0.8306439452	-0.3192304626	0.5756904358	0.6130700366	1.0871039184	0.706368963	0.3871385003	-1.0266130017	-1.1572915289	-0.328367414	0.0604909167	-0.0880559029	-0.0647926732	0.2797232029	1.0223112452	1.3152316496	1.2271757467	1.6795121943	0.7176918658	-0.317816581	1.740003111	2.4055642279	0.1034349736	-2.1104619543	1.1257462189	-1.4159140412	0.9896501867	-1.7301621849	-1.1159052928	-1.8104532059	0.0098409261	1.2215176757	-0.8649942295	-2.9073149244	-0.8551533034	1.5348725593	0.5703414461	-2.6503283618	-0.2848118573	1.7456333663	0.4325056006	-1.0180254921	1.5582518195	-0.4220222976	1.3236110688	0.0717450443	-1.7713186325	-2.367321827	-0.213066813	-0.0187339428	-0.3378761206	0.4740338819	-0.0851755512	0.9400690759	0.3888583307	-1.3631207478	-1.3818546905
D8B26_003100		tubulin-tyrosine ligase	CIMG_03574	5'/3'-nucleotidase SurE	HISTO_JG.Contig207.fgenesh_plus.66.final_new	tubulin-tyrosine ligase	0.0016622333	3.2099275559068e-05	0.1010147865	0.2870889598	0.005948731	0.5528441683	0.0002596177	0.0689974602	3.02874307080176e-05	0.196625358	7.37964182251369e-06	2.4429726458815e-08	0.0311762715	0.0238256008	0.5887869064	0.0940011525	2.16586166146632e-05	0.1818199872	0.0155875421	0.0572455975	0.002721922	0.0041332531	0.6252664188	0.9544880956	0.7286875784	0.0445512343	3.57000758909949e-06	5.495961598599e-06	0.0553359337	0.0001161792	0.0231701464	0.0005303691	0.6129398757	0.0013512235	0.0034021746	0.0469331366	0.9553309903	0.2150932067	0.007006387	0.0001511578	0.9402474193	0.3667148474	0.5452533958	0.283742663	0.0048594054	0.8545820722	0.2278957216	0.1553715354	0.0493942234	8.76498955705246e-06	0.9388335495	0.1236830458	0.12097319	6.59046295841752e-05	0.001262577	0.0275195372	0.0295909262	-0.9309231628	-0.8292252322	-0.8163660511	0.1450425049	-0.0912529507	-0.0679011567	0.3615050706	0.3551126169	0.2857619853	0.4513869237	0.1335972367	0.5012935333	0.773433389	0.724571232	0.772209634	-0.2362464989	-0.2731012245	-0.3155242829	0.3233355692	0.1229180589	0.2820542654	0.5806562877	0.6842420537	0.6750398079	-0.0379122981	0.1985737707	0.0696733584	1.0775868243	1.0506846257	1.143889024	0.2170355985	0.8602357748	0.9231172824	-0.042484273	0.0626211732	0.3229394874	0.7386065337	0.5255637304	-0.468792493	0.7535523412	0.9747414102	0.317804725	0.1826746442	-0.1966866963	-0.3460669108	0.0059018893	-0.1750027466	-0.1374036351	0.1512089719	1.0005127669	-0.0844957698	-0.7768262563	-0.0905425416	-0.730374939	-0.0370344855	-0.0852072583	0.2245675089	-0.6053560599	-0.7511332605	-0.834504306	-0.3628541648	-0.295280799	-0.4099331848	-0.7113559044	-0.6241450025	-0.6579999248	-0.3941048115	0.4772560668	0.2370712733	0.0999149224	-0.6226473487	-0.1682878571	-0.0608343135	-0.1330146264	-0.237905434	-0.5304026805	-0.4348386918	-0.4934214941	-0.1332137403	-0.642966824	-0.6487136537	-0.6476883295	-0.9338031267	-0.6841174712	0.837992249	1.095213759	0.4034381306	0.2847561146	0.6606596406	-0.1635879372	0.9316258218	0.4454397689	1.0124658368	0.3332598626	1.1060994096	1.5181902261	-0.5263224045	-0.5458607411	0.1343372361	-0.4136047396	1.1045854865	-0.3598203744	0.6119417991	0.4796857976	0.7462790351	0.7308956613	-0.2217789198	0.019654904	-0.0874416838	0.4963464755	1.2272421367	-1.2862589058	-0.4525381869	-0.9292297584	-0.5399798706	0.8824203855	-0.1722839448	-0.756691952	-0.7122638155	0.498137353	0.063928766	-0.3084801535	-0.6483350495	0.9673101029	-0.0767876481	-0.2935471858	-0.1642293318	-0.2569130025	0.7103971004	0.1770576158	-0.3070481018	-0.3436822851	-0.4712774337	1.1910636211	0.0228321539	0.375903526	0.3969360209	1.0294230419	0.772839547	-0.6096548671	0.581408754
D8B26_003101		conserved hypothetical protein	CIMG_03575	hypothetical protein	HISTO_JG.Contig207.eannot.1419.final_new	tubulin-tyrosine ligase	0.2418740325	6.13797300792878e-05	0.0500207477	0.0319458967	0.0005453944	0.1288791249	0.0075763307	1.5073644572018e-05	6.44253709699592e-05	0.0015878862	1.13449185476539e-10	6.48711547648733e-07	0.0011738227	0.8991466087	7.03833273432495e-09	0.2404779946	5.63956278000968e-09	9.62938616560362e-06	3.13556940911613e-08	2.28374451309469e-06	2.86994578555746e-17	3.74588835540724e-10	0.6498008766	0.4112907306	3.07194275146251e-10	0.1276132816	1.68431729358023e-07	6.43538634436688e-06	0.9257982154	0.4804706857	2.14652600637645e-10	1.11190718468334e-08	0.6663032099	0.5950403085	2.09885512506865e-09	7.75694862440298e-09	0.4054930635	0.0260249252	4.30683861378438e-07	1.4407622676976e-10	0.7188652721	0.0584157393	4.18226403210844e-08	0.0364484076	2.78607974245452e-07	0.9960504872	0.3611028117	0.2331489387	4.1493734460844e-07	0.329443575	0.3524483596	0.2115820987	0.00079868	0.3531464389	6.60413801447162e-06	0.2305568449	0.015519623	-1.6394599231	-1.5752371506	-0.6928836207	-1.4225532204	-1.6120060358	-1.8400190224	-1.0536086832	-0.8927335159	-0.9053170225	-1.0602462062	-1.2499347066	-1.3744985148	-0.2346966606	-0.3103292749	-0.3422619606	-0.5140434076	-0.7060377009	-0.4334828485	-0.0591905777	-0.367959548	0.1039493157	-0.6103558633	-0.8604331699	-0.3791907432	-0.5432695322	-0.5137748266	-0.5144927089	0.4389414563	0.5294205745	0.4333675107	-0.5532934325	0.5622270541	0.5391938981	0.1743645314	0.3838190808	0.0491588386	0.3778194795	0.2979884974	0.7014205377	1.4938299667	1.8392916168	1.5986189901	0.7185280037	0.8018252527	0.3788300249	0.6973388053	0.3968020473	0.1247621798	-0.0826134103	0.7514408165	0.0971248771	0.2176574313	0.8171292281	0.2633389718	0.6618185423	0.256671863	0.3280190314	0.18922108	0.2451738049	0.4311010528	0.4944286769	0.5480566242	0.2809721652	-0.1158378447	-0.1028478954	-0.0465053544	0.1462924342	1.214289267	0.7189335083	0.0476795537	0.2536016937	0.1765027398	0.3121232957	0.2245314597	0.0947127275	-0.1924352378	-0.1263819731	0.0775707437	0.0836024344	0.1647998712	-0.0292216856	0.3995863022	0.266568831	0.5527065894	-0.3864519563	1.1278228709	-0.4979070546	0.6171843154	1.0163677726	-0.4044971516	0.7233257194	1.084867148	0.9914572449	0.7632533456	2.1012349206	1.4080814686	0.8167099089	0.0385442566	1.8330776815	0.3003571341	1.7084386028	1.1806465164	1.4488037554	1.1869908779	3.281881437	1.8813810319	0.2087853306	-0.2259699761	2.0418630121	-0.3751899224	1.5061911096	-1.2143193119	0.0256991129	0.1749190592	2.067562125	1.663996614	-0.1453555445	-0.1282419898	1.9222065805	1.6898168373	-0.3772281266	-0.5312903396	1.5449784539	1.9409474081	-0.2560978867	-0.541634239	1.7857651254	-0.4824778417	1.4584695664	0.0095092304	-0.2312774411	-0.2904338384	1.5544876843	0.2996492806	-0.2869177797	0.3991834572	0.9387981178	0.2570251125	1.337981575	0.3948552255	0.6945045061
D8B26_003102		CCR4-NOT transcription complex subunit Not1	CIMG_03576	Ccr4-Not transcription complex subunit	HISTO_JG.Contig207-snap.43.final_new	3'-5' exoribonuclease	0.0744086774	0.4697092725	0.0475828674	0.8851284891	0.322910315	0.5768025905	0.152306352	0.010193908	0.2307992444	0.8199401949	0.0862158042	0.1103284778	0.0004451074	0.5656381975	0.0049234834	0.9548979209	0.1244789489	0.6309078444	0.7153738979	0.3626359981	0.0323717852	0.2494930595	0.3311611516	0.1061209698	0.2128806026	0.555445932	0.6455153387	0.1496697917	0.4993976315	0.0740928551	0.6130631246	0.0156747842	0.6795285522	2.64731628165622e-05	0.9356587186	0.1090117628	0.822765709	0.3523983315	0.4356326515	0.1294171407	0.9732146097	0.4580672989	0.1953198542	0.5801245734	0.3743483502	0.9233837523	0.1174030647	0.2523721305	0.7878071701	0.0969614163	0.2095279831	0.2361765879	0.0133460314	0.8038311042	0.1585891511	0.1960801308	0.8956698844	-0.0075252222	0.6378329443	-1.1851501439	0.0083523001	0.753136104	0.4804786126	0.4540114586	0.5587610639	0.1457940889	0.9639768704	0.8856725793	0.7772397166	-0.1887601306	0.1417583419	-0.1363380267	-0.287229869	-0.3551216982	0.1487587003	0.5765132184	0.2468880012	-0.7773437734	0.8959787583	0.7688103081	0.7370937996	0.338163548	0.1969481905	0.3389766024	-0.2768117655	-0.2540606234	0.0166892988	-0.3508270021	-1.2030334846	-1.0757376169	-0.5082814369	-1.3361850025	-0.0078732332	-0.8337857254	-0.2366450259	-1.444447319	0.0148246576	-1.0683941845	0.1020396568	-0.4389586399	-0.7879814056	-0.7957214679	0.1391295943	-0.3234238015	0.175747756	0.1824027134	-0.5405026299	-1.0520477668	0.5998032624	-0.1315185388	0.302675985	-1.6415324053	-0.762301458	-1.1674916701	-0.0306961919	0.7879097618	0.6678407199	0.5384897793	0.4638150763	0.0729534171	0.7865621069	0.5470644231	0.8502151878	0.7877349769	-0.264787692	0.4457918744	0.0920581942	-0.5691912886	0.0933025555	0.3050836373	-0.0127565844	0.0258161561	0.4517263918	0.6262553184	0.5557584724	-0.0044386324	-0.3816573959	-0.3230013744	0.4188068452	0.7017126263	-0.0457954252	0.675314995	0.284925703	0.7543570779	-0.0695446609	0.3639677859	0.2390804219	0.5240061249	-0.9730080578	-0.4577314018	-0.1061636474	-0.6090402719	-0.6177278391	-1.3907561503	0.2662544698	-1.0267883643	0.0296567784	-0.5880710607	-0.2383543992	0.1793936932	0.4159913846	-0.8473946711	-0.4453495322	0.5816855097	0.6755616725	-0.4451028547	0.2620538687	-0.1832956635	0.6608683346	0.2585765181	0.6720843219	-0.1865263365	-0.9280948799	0.2183627747	1.6352463131	0.0318364382	0.5930584239	0.2567419773	0.3708349865	0.2885784154	0.5543822839	-0.0548494985	-0.3790196421	-0.4999523532	-0.2143866919	0.339995592	-0.1840148808	0.6045158878	0.4398829376	0.1045635346	0.6317140597	0.4771133821	0.4335124468	-0.9363890713	0.1138301406	-0.5028766245	-0.5731058299	0.0586082298
D8B26_003102_1							0.8041707065	0.1962466704	0.9931708923	0.7233034142	0.1198664739	0.4642693108	0.0296606032	0.8939800039	0.5498307101	0.86248636	0.0767081419	0.9296279654	0.0415994032	0.5143740647	0.5862802594	0.7807978763	0.8120249014	0.0016324268	0.0673105939	0.0097584008	0.0192294093	0.153179063	0.8824011385	0.4287667831	0.8520147933	0.0570733487	0.5827716284	0.0072123212	0.2208539245	0.8607844982	0.2975872313	0.9567629375	0.6221119659	0.118747232	0.0798348718	0.0975817222	0.9607768424	0.9669410615	0.0462617481	0.7288363581	0.9877702465	0.9762347777	0.9074074288	0.0752261475	0.1580267236	0.8891651812	0.1561015937	0.7697670176	0.1797689799	0.0346126707	0.2203478744	0.2722087982	0.4790903372	0.3594259179	0.0494421521	0.6672988207	0.0068136655	0.1375742852	-0.1577089245	-0.6537281033	-0.285797903	-0.6738143517	-0.1140666987	0.7524502161	0.6283702714	0.8740058469	0.2940998212	0.3048458149	-0.1321180006	0.4844555075	0.601400267	0.5684549411	0.9203469899	0.8510711625	1.30442485	0.1721599592	0.7955645882	0.131244495	0.2921425532	0.3991473748	0.4092789112	0.8062778227	0.8312308489	0.6420378859	0.474566152	0.5082423468	0.3486205715	0.415156987	-0.6040142811	-0.7186225417	-0.681768467	-1.1279552929	-0.1766863639	-0.0953282384	-0.310733877	0.0361139315	-0.4212685678	-0.251201351	-8.4822199454	-1.1060901816	-0.4917402553	-1.2325182602	-0.8673044168	-0.5247929412	-0.0292138692	0.5409164647	-0.3220506745	-0.1680788536	0.6541885422	-0.7005069757	0.4418739374	-0.3246662248	-0.1518765656	-0.3469382492	0.6477866252	0.4782726438	0.2305825139	0.5502917438	0.546101444	0.5295710148	0.5099142365	0.4823282597	0.6995947367	-0.0691466024	-1.0427207487	-0.125283951	-1.1645973552	0.2239340585	-0.2452229431	0.4461332693	0.35355484	0.4925477278	0.3173376962	0.2920255014	0.1902625464	0.3319636944	-0.135101118	-0.1556232388	0.4776590704	0.2984416969	0.371939667	-0.1348305135	0.6127689114	-0.0053451301	0.2088060377	0.7422542947	0.3897057532	1.0024746645	0.0819923643	-0.313058519	-0.1059058136	0.824246659	-0.0439394101	-1.0108966545	-0.3595334632	-0.2686423598	0.1637127833	0.1197733731	-2.4737623392	-1.3808733203	-1.9041195667	-1.6495156801	-0.6878222133	0.1741852199	0.45853456	-0.0944571399	0.9543100137	0.2664878003	2.1458080135	0.5907494733	0.0949740195	0.4962923333	-0.0291741709	0.3333531296	0.7239891204	0.829645463	0.7861854622	0.1160972141	0.0247267014	0.9457426771	-0.1718828297	0.0310938669	-0.0263109569	-0.0633632731	0.8462213619	0.6743385322	-0.3004847505	0.7086211996	-0.1639111191	0.6452579266	0.9963002725	-0.597682529	0.533448257	0.3967042156	-0.4749812977	0.9301524726	0.2740029844	1.2703032569
D8B26_003103		contractile ring protein Imp2	CIMG_13722	SH3 domain-containing protein	HISTO_JG.Contig207.fgenesh_plus.23.final_new	SH3 domain-containing protein	0.0183563572	0.0005958739	1.16559256896466e-10	3.26362685693296e-12	1.95926441971811e-11	4.00216756337011e-09	2.05674477927037e-13	0.3093776251	0.7941530081	1.55906181496667e-15	3.97487497943612e-10	1.79355186425091e-12	0.514156579	0.4361321779	1.63309778453467e-10	0.044875098	1.00662711903492e-14	0.0013905292	0.0002933178	6.59823735721677e-06	0.0004275941	4.97705273739686e-13	0.9202824696	0.9482548595	2.7548304028751e-10	0.1549038305	1.41896553922932e-14	0.0132357919	7.00460484048462e-11	7.31613585983815e-13	0.1699580931	9.54852407249767e-12	0.6222001584	2.21986240862284e-09	0.4608242767	3.22347669560911e-09	0.7653341582	3.35394332515964e-07	0.9697284456	5.05328655928901e-15	0.8112391011	0.4558385352	8.14742839594341e-11	4.74404510845188e-07	1.48230008598192e-09	0.9638039024	1.76429777086256e-13	1.57287465807974e-07	0.8039538602	0.0428989484	0.9262230404	0.624302963	0.1422247567	0.885720967	0.0287678379	0.2704076136	0.5169425155	-2.4848997646	-2.2310464557	-3.1540267434	-1.4913506296	-1.4322164848	-1.3323155097	-1.5123074271	-1.8639082531	-1.2485977503	-1.5712808364	-1.6810900381	-1.719717242	-2.2137913847	-2.3219507254	-2.5444459868	-2.4039470291	-1.7645601263	-2.6919428444	-0.7229425657	-1.0676206237	-1.0958974346	1.5973350278	1.6538868992	1.3591047674	1.6648524807	1.3217059316	0.9852653238	1.2268704686	1.337059979	1.2159608615	1.5645306454	0.9354356876	0.8092376428	1.6000701835	0.9616727244	1.494473898	1.9620966834	1.840142396	1.2658284632	0.3982402147	-0.1076007433	0.0359331749	1.241423372	1.3608858824	1.1899292643	0.8744366393	1.2271587203	1.7468842348	1.9569869545	1.5238860236	1.4628049577	-0.8020407986	-1.5750214339	-0.4996448729	0.3570426976	1.3186288912	1.0590114927	-0.7504292799	-1.1298200551	-1.4685794467	-0.2520984017	0.3228577274	0.7469326381	-1.5355870775	-1.4240729641	-1.1822283809	2.0635329212	1.7137110839	1.5348210045	1.3281146505	1.797408901	1.4805861567	-0.0792359687	0.6637848945	0.5261434439	-1.1048572172	-1.2277485939	-1.6064662093	1.0121887951	1.462362769	1.4145020677	-1.196902297	-0.9045114642	-1.2190285773	1.2593156679	1.7260381488	2.496897916	3.2090104755	2.963620397	2.2893656267	4.0154037756	-0.2885626076	-0.0810303183	3.6300681476	2.6750577894	3.7971695274	-0.1891405558	0.2366259816	2.7744798412	0.559226786	4.3563963135	-1.1521506669	-1.2515727187	-1.5741735231	1.5229071225	3.9422394207	-0.0668140258	0.0247420626	2.7076658154	0.3949646865	4.3372041072	-0.9761413713	-2.1609000642	-2.5311226881	0.5467657512	3.6041955232	-0.2336474604	-2.0317615645	0.3131182908	2.9457957428	-0.2956637584	-1.6690255425	0.0174545324	4.4449463062	0.2115880952	-0.2663767277	2.9192539106	-1.3908004681	3.0541458381	0.091168955	-2.8106304232	-1.6862066828	0.1086234875	1.0676020822	-0.0536764929	-0.2453900786	-0.7096202796	-0.0931043552	-0.9550103581	-0.6701924173	0.3974096649
D8B26_003104		hypothetical protein	CIMG_03578	hypothetical protein	HISTO_JG.Contig207.eannot.1417.final_new	Tic20 superfamily domain-containing protein	1.3905472012851e-11	0.3413642685	0.2476316618	0.9904984579	4.98897570334472e-12	0.9996826567	0.3163803852	0.0605700305	0.0018514591	0.0150957287	3.17936064513925e-09	0.0412898911	0.4559944938	0.1717833673	4.91477521002288e-13	0.2078245602	0.511886138	3.47945426592788e-05	3.03979134887593e-09	2.53787936689904e-09	0.1848408147	0.0360610095	0.053347184	0.8241154654	9.03879752924655e-10	0.0567147376	0.9246007818	0.0467659659	0.0002563751	6.50123671666285e-07	0.0001004346	0.0007081986	0.4119942828	0.0031388342	0.0025987824	0.0202928094	0.9983731549	1.70063248191151e-05	0.0024492728	0.6968370084	0.5056710113	0.0129708762	1.04084768567696e-06	0.1333637929	0.0609057114	0.9424682028	0.001515919	6.20273821494804e-07	0.0063950891	1.06591710830854e-07	2.75723251391285e-07	1.63498249550343e-11	0.6559007097	0.0276922786	5.91223563334854e-13	0.000411441	0.0685127818	0.0501460474	0.7088985904	0.4741789584	-1.4779364794	-1.0230595247	-1.43407113	-0.8099765555	-0.514874747	-0.6097330688	0.4136268861	0.3436718853	0.4172962866	0.5491836375	0.4395930269	0.4455528438	0.0863951277	0.2040735813	0.0212588405	0.7071570519	0.6043440282	0.4178930667	0.4164003378	0.5269297405	0.2399552436	0.5906655573	0.6066080829	0.5568661691	-0.0650327396	0.0900333602	0.2017987674	0.6218872146	0.6927445603	0.9406085739	0.3318411567	0.7561100415	0.4821976857	0.5987680833	0.5254831507	0.4896525459	-1.0104236458	-0.7358159121	-1.209413299	-0.1218544244	0.1966154715	0.1423737642	-0.0615156185	0.3363192142	0.067181806	0.4907798246	0.2503405484	0.4882935314	-0.4020695169	-0.5716516156	-0.4114749391	-0.2514416743	-0.092253434	-0.0752788518	-0.6790396724	-0.6839777909	-0.5129692031	0.1361328882	-0.1757811149	0.2116618593	-0.6409694177	-0.6801058488	-0.5634662484	0.4831916774	0.2736051828	0.3330519344	-0.4630341078	0.2461751362	-0.0727270956	0.1883743085	0.0320792546	0.1663636224	-0.6064870549	-0.7832972145	-0.731182978	0.1180351358	0.5105189834	0.8233511872	-0.9300545463	-0.9046954103	-0.7406005804	-1.6909962564	0.1617939889	-0.1936197698	0.0024717384	1.6591704755	5.49469637434186e-05	0.1618489359	-0.3068148303	-0.5004895471	-0.3912932064	1.3523556452	0.3229679302	0.127058992	-0.2277347191	1.7862294675	-0.2135720762	0.1093958541	-1.0191293918	-1.4530032142	-1.4671658571	0.3332262534	-0.3469252423	-0.3932090899	0.0489493635	1.3930203777	0.3293468335	-0.0175784088	0.4832012478	-0.5765928765	-0.8569903464	0.8164275012	-0.5629162697	-0.1811652591	-0.4928177447	0.635262242	-0.3591224926	-0.0025684016	-0.6991799233	0.6326938405	-0.0662495406	-0.2566524956	-0.4883788337	1.1363678821	-0.2293246676	-0.2955742082	-0.0646805269	-0.5683545685	-0.8274087346	0.5680133136	-1.0569647196	1.0226672002	1.6566987371	0.0869501145	0.3717000941	1.7436488516	0.7379172206	-0.319047499
D8B26_003105	DUO1	DASH complex subunit Duo1	CIMG_03579	DASH complex subunit Duo1	HISTO_JG.Contig207.eannot.1416.final_new	DASH complex subunit Duo1	4.91022096464475e-05	0.0082393986	0.1955588536	0.0071966709	0.0012239256	0.0008732637	0.5106993282	0.0419520233	0.7872736553	0.3328216783	1.69417989143157e-06	0.0019995722	0.2466998236	0.611028952	0.0458397968	0.0063546076	0.7293291255	0.4697994083	0.0015947183	0.16654065	5.79240476896407e-06	0.0014744197	0.9966282424	0.5527491999	0.0377142059	0.015262113	0.4314353732	0.4511207188	0.0005393034	0.2093167036	6.87016752927005e-07	0.2633482946	0.8609898305	0.1677694763	3.23128152386703e-06	0.1037076625	0.9527590057	0.0983323716	5.99311459327532e-06	0.0005971247	0.9732146097	0.4487857657	0.0500089621	0.0032005769	0.3599389245	0.7196627943	0.0006193039	0.0475706002	1.19080154832584e-07	0.2302059176	0.0071147361	0.6984358059	0.0003115572	0.1573725163	3.43779654061744e-05	0.0699337036	0.4451923621	-1.3115744262	-0.3860114545	0.3429257552	0.8063207057	1.0895898678	0.911461327	-0.1745985859	0.2295637776	0.0647814384	0.6481438555	0.93719435	0.924489809	-0.0695819919	-0.1309621887	-0.2587069924	-0.6030825196	-0.6320185309	-0.6786411623	0.7060156652	0.1526814293	0.6092414207	-0.1218499461	0.2930131981	0.1459299847	-0.8451739408	-0.4429682994	-0.3760850109	-0.5378962349	-0.6755645428	-0.2713969931	0.017524124	0.9780475556	0.8904937238	0.667321675	0.2296993761	0.4074572135	-0.2513097939	-0.0784777826	-0.3791070744	-0.3418742182	-0.7705135631	-1.6170207178	0.9685177333	0.6140979937	0.2932293498	0.5693086344	0.3108981189	0.4611260613	-0.4360606668	0.2517407208	-0.0047307801	-0.71347423	-0.471353636	-0.219300375	0.289691934	-0.2175451924	0.0029936377	-0.1657704109	-0.4562512788	-0.5232778647	0.3818179343	0.0763809912	-0.0753427505	-0.3936586607	-0.34862619	-0.1262310556	0.1913265571	1.2569860321	0.5534615021	0.7082336443	0.4373559541	0.2184449952	0.0326427297	-0.3259866252	0.0978468004	-0.7088955735	-0.8498889166	-0.2616652734	-0.2346915956	-0.2466404414	-0.2271951691	-0.5368596833	0.0264990843	-0.2966343208	1.3030460975	0.8258475062	-0.3622738103	-0.7271193725	-0.8394724016	-1.0482375023	-0.2223899961	-0.5857673888	0.1001963032	-0.3111164159	-1.4252397904	0.9406468965	0.3164163702	-0.1606568304	-0.5230560315	-0.8218347835	0.1188121129	-0.3296119228	-1.2317956817	-0.5706177286	-1.7548517132	0.9684746573	0.0029660909	-0.1855185003	-0.5200899405	-0.7099715622	0.258503095	0.3417301284	-0.8930316443	-0.3685785823	-1.4131215848	0.3497255744	0.0767829359	-0.3830181259	-1.3363386489	0.4776916819	0.0767778994	-0.4342063339	-1.2595607495	1.0210872093	-0.0380982741	-0.2762293264	-0.5581882146	-0.7350753743	0.2860118351	-0.2921626792	-0.9935352142	-0.5346891663	-1.5517234288	0.4072739378	0.7834191306	-0.1123530292	-1.0017703454	0.4769467951	-1.1141233746	-0.6952980099	-0.2880240722
D8B26_003106		conserved hypothetical protein	CIMG_03580	hypothetical protein	HISTO_JG.Contig207.Fgenesh_histo.74.final_new	hypothetical protein	0.0049250508	2.66129182195147e-06	0.0007048892	0.193697213	0.1413734303	0.458584911	4.95397138029018e-08	0.001263085	0.3168091333	0.1233760043	0.0540248414	2.63456915497407e-08	0.1910699513	0.001984592	0.9403595465	0.0930272164	1.94093158921887e-11	0.0784293985	0.0004569395	0.4356273728	0.0003378549	0.0017789335	0.2821569537	0.0704370953	0.0721662538	0.3366764212	4.97001648474075e-05	0.00128257	0.0800752007	0.2215089067	0.9964856448	1.22771552311371e-06	0.8014530543	0.0092659033	0.7158692536	0.6296520285	0.8016014675	0.0093357823	0.7128615247	0.5519597693	0.6177484429	0.5397408964	0.0026860831	0.7804467257	0.7858220381	0.9609497108	0.0002944707	0.001775324	0.5106847781	3.12726238374209e-07	0.0085806671	0.9877011672	0.000720287	0.0685092459	0.0003590962	0.4022937008	1.85287270541041e-05	0.5387275203	0.8276860155	0.6188785092	0.0849966099	0.1001950461	0.1693771911	-0.4122565476	-0.3051136907	-0.5368838676	0.1021992901	0.1568564254	0.105760258	-0.4671959321	-0.6145684889	-0.6208676607	-0.2322046806	-0.3502321543	0.0128237217	-0.3613564365	-0.0632154556	-0.4544511168	0.4485298932	0.3354300317	0.4305386061	-0.4490249982	-0.4446258449	-0.4654466265	-0.2782285677	-0.2847208259	-0.1753256029	-0.1543292638	-0.6927812349	-0.6790632028	0.2621545463	0.1656382413	-0.0265246901	-0.5563910482	-0.5480012219	-1.4518408566	-0.4350615261	-0.5124583263	-1.3176104888	-0.1094121317	0.1356889551	0.2030121559	0.2416296016	0.6274576073	0.5287725613	0.1996839979	-0.3428060778	-0.2580293734	0.4525696158	-0.4391758423	0.3602444229	-0.3151537426	-0.2685475787	-0.3228760893	0.1285495999	0.189656091	0.2579779023	0.6622750948	0.5954964232	0.4309501767	0.0464672623	0.0173817877	0.0664181667	0.5228919033	0.4380906152	0.6804276791	0.8549685425	0.6725604211	0.5895689181	0.8192167798	0.339063857	0.6587063745	0.0033326368	-0.1551315781	0.116048205	0.1770998815	0.409010411	0.403866382	-0.469250154	-0.2755182682	-0.3431947419	-0.5441901409	-0.9479729638	0.6882372327	0.2809810129	0.2844544099	-0.167188148	-1.1151611118	-0.6482485067	0.207176874	0.3222062196	-0.3637940969	-1.159290085	-0.2689073813	0.6306469725	0.0155470285	-0.3633943738	-1.5226844587	-0.4221252873	-0.8014664127	0.1925749336	-0.7859193842	-0.5854041699	0.3272423596	0.3840034171	0.3427893881	-0.2026298623	-0.7880340322	0.7850001671	-0.3437086053	0.2429246741	-0.0009192171	-0.9641221832	0.0746678924	0.4936807175	0.0737486752	-0.0993302551	-0.1485584839	-0.5196696946	-0.0748098087	-0.1176076684	0.2472143513	0.1634212669	0.5900037394	0.0608791985	-0.05672847	-0.0565221658	-0.7213357138	-0.6187936454	-0.1313319744	-1.0692702065	0.5285534625	0.003473397	-0.6894737135	-0.3726351817	-0.6860003165	0.2117149307	-0.8575552758
D8B26_003107		conserved hypothetical protein	CIMG_03581	DNA replication protein	HISTO_JG.Contig207-snap.39.final_new	cell division cycle protein	3.0555194563933e-05	0.0009100347	0.0019235091	1.23480018533003e-08	2.18295329899084e-13	0.095062359	1.42045761849738e-06	0.2059321447	0.9279300053	0.4071973429	3.91269115219362e-12	3.11999755088653e-08	0.0349504053	0.0757265856	3.53512139883143e-11	0.1347077339	8.34908574143261e-06	0.0431449436	0.1554566105	0.1026767337	1.44795275174647e-08	3.41355192338074e-05	0.8664555882	0.8694570885	6.12448437646435e-11	0.9934894866	3.59296345498639e-05	0.0808763986	0.000112136	0.0001157814	7.07929889246216e-07	0.0001664449	0.000401658	3.95468158371772e-10	0.0240673535	0.0053321628	0.1471316081	8.41290355740587e-05	8.73788439073599e-05	5.42614095603912e-06	0.9100135201	0.4279289451	5.88452517580863e-10	0.0004820873	0.0698044079	0.7447416005	1.17899098656142e-07	9.14341068031267e-05	0.0009538965	0.0006979197	0.0009181096	3.08271131906635e-05	1.94663628798563e-05	2.93933190714311e-06	2.80820582417959e-11	0.0116817647	0.5430798202	-0.8671038814	-0.703621752	-0.3044244084	-2.6087598826	-2.9121958172	-2.7505912421	-2.9763672044	-1.834797109	-1.4836585919	-0.6623559416	-0.5064726819	-0.689431441	0.7228436516	1.0423689006	0.6367477481	-0.8065134988	-1.048186332	-0.639427096	0.6252583748	0.3402263779	0.6121727823	1.38872036	1.5746053912	1.0950791579	1.2445734686	0.9460138458	0.7687325369	1.0502775667	1.0433765514	0.9969747827	0.87782464	1.6794779918	1.3800521582	1.0519483623	0.7782495196	0.6576589379	1.3692655583	1.2000116175	0.1280992257	0.7856231137	0.2349657275	-0.2334791716	0.9577444564	0.9769344534	0.3758821495	0.6249467503	0.6573733948	0.8445210294	0.6958625794	1.1869018082	0.371508545	-0.457083142	-0.4461196387	-0.068944077	0.64715093	0.7367134627	0.4526724735	-1.8216683515	-1.5440407259	-1.5820088488	0.1608352614	0.5086090226	0.1857938805	-0.4611480135	-0.8224023607	-1.3836366199	0.4082482465	1.306938246	0.9050631118	0.7521662595	0.6349117585	0.501977048	0.0546712331	-0.111317183	0.0331419153	-1.1445489068	-1.0650499277	-1.2592071953	-0.5109114504	0.0395680195	0.439801016	-1.872502822	-1.5554316864	-1.5576783993	-2.1936477388	1.1050223362	0.8372874357	1.9724437306	4.1359575107	0.4810703986	1.5860927348	-0.3284970236	0.0277200135	0.2309923444	3.8074604871	1.876756708	-0.5392120715	-0.4736590075	3.5967454393	-0.4104075181	1.4663491899	-0.6899888414	-0.4792737936	-0.542525283	3.1174716457	1.3612578304	-0.1009242493	-0.0590843792	3.4958211899	0.0031225607	1.3643803911	-0.6379122217	-1.0162617659	-1.0784687059	2.479559424	1.2135743937	-1.3460822066	-2.2737449151	1.1334772174	0.8598118849	0.8020486554	-1.1179337509	1.9355258729	1.4747739432	-0.1166908209	-0.2892913129	3.3791303691	-0.8958897774	0.5788841658	-0.3185158976	-1.7621203938	-1.1555219293	1.6170099752	-1.514302204	1.4841682454	2.1635137801	1.4129543625	1.6341373969	3.5764681427	1.262985211	-0.251316993
D8B26_003108		conserved hypothetical protein	CIMG_03582	hypothetical protein	HISTO_JG.Contig207.fgenesh_plus.22.final_new		5.25022174782578e-05	3.65791454362485e-05	0.0299336439	6.9210181213723e-10	8.83751759884704e-13	0.8981208161	3.56864550472891e-05	0.3805346564	0.1394084052	2.92803803845964e-05	5.36970056450935e-12	2.6500673241163e-09	0.1140916289	0.0302879157	2.70722446686872e-11	0.0001774798	0.0008276339	0.0385128366	0.103146348	0.8695309066	1.17251912892626e-08	3.59387649125722e-05	0.6488923947	0.9625334241	1.06916888801927e-10	0.8542164363	1.96941547116995e-05	0.5370589409	0.0158615837	0.011617514	1.36306907630399e-08	0.0083751109	0.0009601398	0.0001362122	0.0001742871	0.0400178128	0.879776122	0.0055187304	3.88466734076069e-05	9.72127520448356e-08	0.9579462013	0.1034501367	4.82895034098036e-10	5.96063812792715e-09	0.5662079738	0.484297474	1.63626561278946e-08	0.0088711333	0.0014356757	0.0622726103	0.4618176132	0.0010663024	0.0019896869	0.3238958571	4.34796261487694e-08	0.0104428994	0.363154876	-1.5122687048	-1.2458496546	0.0336933733	-3.1408989676	-2.740727905	-4.7807571911	-1.964840205	-1.7851875397	-1.3896694324	-1.555696325	-1.447547549	-1.0033903559	-0.3774930516	0.1373386754	0.2294642457	-0.1939702264	-0.915321259	-0.0176148158	1.1508018174	0.6411708145	0.7727933123	1.4156203183	1.7024155397	1.3346676562	1.032924399	0.7870790041	0.5573554756	1.2955446651	1.3177756372	1.1169123943	1.4802846545	1.5939860126	1.9070267573	0.9772556872	0.8815947109	1.2381172551	0.7871002521	0.853668869	-0.0870063023	0.3573315233	0.886878135	-0.3536148174	0.9892175733	1.0127790651	0.4780180406	0.7308263209	0.6719634906	1.0122706534	1.100811575	1.1699925121	0.2205091379	0.0648192928	0.010142122	0.3405618483	-0.1784338737	0.5914363823	0.1212789652	-1.458976036	-1.1808434419	-0.6976208164	-0.3329401298	0.0492487744	0.2215846306	-0.7885587279	-1.0605412086	-0.907643659	1.0850353227	1.7299449252	1.1474291493	0.800777424	0.8951889376	0.6802501381	-0.5941127708	-0.4348304047	-0.6314639117	-1.5107377806	-1.8706208671	-1.2357351807	0.2401855183	0.9563408268	0.9661216616	-1.6736194522	-1.8868251947	-0.8201777149	-2.6986087829	1.6602445332	0.61328866	2.801555581	4.9721419761	-0.0493085553	1.6109359779	-0.2434950015	0.4191022138	1.2220425417	4.7286469746	2.4515009993	-0.4239097975	-0.6018776036	4.5482321786	-1.1410168123	1.310484187	-0.7951114175	-0.6146966216	-0.0755574128	3.933535557	1.6309206446	-0.237438309	-0.0187355579	4.3107938696	0.0688392199	1.6997598645	-0.2731449629	-0.6504032755	-0.7379780532	3.6603905942	1.0269904853	-1.2977460942	-1.3629547682	2.3626444999	0.771330331	0.2099861069	-0.897308507	2.5726306068	2.1148178432	-0.0640560967	-0.5666888531	4.2467377729	-1.8733309231	0.2414869201	-0.5847578641	-2.2588650302	-0.9522229602	1.9878727427	-0.9433741504	0.4153517626	2.1705863951	1.3360180378	0.3889050834	3.5066044329	1.362464717	0.4190905666
D8B26_003109		galactokinase	CIMG_03583	galactokinase	HISTO_JG.Contig207.Fgenesh_histo.69.final_new	galactokinase	6.05496171540368e-06	0.0053171863	0.244513456	0.6790735241	0.2707130025	0.9219484978	0.0053520403	0.1182274712	0.8555129415	0.5448424643	0.00911036	1.30264308614214e-07	0.0026197004	0.253114526	0.069852819	0.3316369718	7.27140442080398e-06	0.0631447924	0.0557188191	0.9347714995	0.7624402358	0.749038979	0.0698678672	7.23267721516206e-07	0.6725896369	0.006689273	0.0140555026	0.0907625041	0.022289392	0.8239631293	0.0133847983	0.0882156245	0.3757305885	0.022897253	0.1626628005	0.0960040926	0.0465315381	0.0036237767	0.0001129291	0.5562488781	0.85643189	6.52702209387077e-05	0.3414445662	0.1280718591	0.0353330592	0.9510851054	0.0014380444	0.0022929395	3.96126805587241e-05	1.56811070072426e-07	0.2099779941	0.5871773089	0.0088207004	0.1262837004	0.0010620861	2.22529937457443e-06	0.813540193	0.1817455176	0.7853342236	0.5458148663	-0.7643971743	-0.4614392276	-0.4889525623	-0.5193212378	-0.8492583377	-0.7527539334	-0.5651130481	-0.1673104741	-0.5280133125	0.1255270103	0.1533095346	0.177638429	0.3117616691	0.6771237047	0.4072958451	-0.392569705	0.0322634226	0.2644416699	-0.3769831301	-0.7743606781	0.1418297778	-0.150323699	0.0042121482	0.0878103516	-0.109162206	0.158262976	0.0043739823	-0.5926280203	-0.514045988	-0.9497223862	-1.0036683978	-0.9379299073	-0.9734134092	-0.4133231362	-0.1222417406	-0.8174583946	-0.6961545241	-0.2919273714	-0.4259532314	0.688051602	0.7345598398	0.3098747885	-0.5318687325	-0.3270122792	-0.5161599605	0.1625904163	-0.0083680999	-0.1116127985	0.1627529804	-0.393028129	0.0819608354	0.2915646767	0.2160586051	0.0380798548	-0.2245233435	-0.3105025816	-0.1761519202	0.824463722	0.7149013242	0.9298534732	0.4195731951	0.3655722693	0.0716484942	0.7426238563	0.6337386715	0.5300225564	-0.5401335794	-0.2741416481	-0.203105792	0.8833413849	0.8380938423	0.9927844775	0.3619975949	0.2211030075	0.4769237812	0.8416219275	0.2178758976	0.3230284434	0.4260249567	0.3613525017	0.3342499923	-1.0642833582	-0.5672028464	-0.2520777826	0.1081407487	0.2450027292	0.0262072722	-0.5409955743	0.321766966	0.0434819113	-0.1353442126	0.5667696952	-1.1983688095	-0.6675825714	-0.2884943909	-0.4225798423	0.2421232833	-0.9562455262	-0.484028951	0.5053205864	-0.0252970878	0.0827407442	0.0657115413	0.5196422731	-1.0329324686	0.0970624309	-0.5515456692	-0.4858341279	0.4459264518	0.4316047651	-0.0497820343	0.528667196	-0.326330151	-0.2200813737	-0.4293673849	0.3085858223	0.3079135516	0.5356799785	-0.527931109	0.8442658008	0.1157267556	0.1375321674	-0.9454155155	0.2345945983	0.2739885805	0.3897153361	0.0627408922	0.6724120947	-0.5469920013	0.907006693	-1.2345248038	0.3071034262	0.1368619805	0.5652519273	-0.3092104533	0.7021139079	1.1815658068	-0.052958997
D8B26_003110	ILV2	acetolactate synthase	CIMG_03584	acetolactate synthase, large subunit, biosynthetic type	HISTO_JG.Contig207.Fgenesh_Neurospora.26.final_new	acetolactate synthase	0.014473885	3.08027414330912e-10	0.0011062166	4.4312487789433e-06	4.09298660447177e-12	0.4741735355	8.86778184578867e-09	0.0002262337	0.8154367633	4.34433398698674e-05	3.05130520417399e-05	9.17256570606627e-18	0.0020800845	3.44892102799769e-05	2.64220036796034e-06	1.27472315597773e-06	6.93167541365603e-09	0.0017373552	0.0064734604	0.0003828661	3.62646539000129e-11	9.31384122414416e-13	0.9389073053	0.3677085623	1.32752067662724e-06	0.5625350818	1.42918187662751e-11	0.3814265749	0.1184597475	0.2407194863	1.31945155340939e-09	8.62936963047017e-08	0.7376122785	0.0056025635	1.29964705395642e-08	8.43014415239655e-12	0.8977861565	0.4229190303	1.65644280100611e-09	1.48378924029549e-13	0.931465097	0.1015096758	5.77602394194349e-06	0.167702695	7.57297306910845e-11	0.9122789586	0.1666189341	0.4280154974	2.11012008118584e-08	4.86338191350028e-05	0.2238894028	0.0019309976	6.89793363269573e-07	1.30671157869005e-07	3.90911186005539e-13	0.4265891193	9.34521484103909e-07	2.0541095863	2.361808229	1.0750235896	1.2070646182	1.25476062	1.2783074494	0.8402024352	0.8941762218	0.7250500479	0.6370620231	0.4821535378	0.3968948167	-0.7498911404	-0.8822052476	-0.8298222795	0.843538396	0.699550678	0.194767902	0.0864201365	0.1735324025	0.0627197843	-0.9443812674	-0.6403372062	-0.4748992341	0.1943650187	0.4179426155	0.30537209	0.1697009026	0.188069125	0.3599680583	-0.6995012971	-1.1610892658	-1.0864096183	-0.1116252927	-0.095678437	0.4863833803	-5.024099468542431e-05	0.2940787851	0.6056371858	-0.4522305892	-0.6053809264	-0.8864268382	-0.0770009406	-0.1988412043	-0.4091349152	0.0430389632	-0.0690936107	0.120563238	0.2191463715	-0.3169125942	-0.1038832116	-0.1227109926	-0.9167236861	0.0038546885	-0.0310413029	0.7105358411	0.6284839013	-0.1236520053	-0.2266087747	-0.3596976898	-0.3767945516	-0.277474622	0.2437350874	-0.3318300153	-0.3078660679	-0.4340422023	-0.03015986	-0.6289748498	-0.4131606081	0.1362328133	0.161406584	0.0562649567	-0.2157116518	-0.2491791054	0.4538639063	-0.2842536648	-0.0801185858	-0.3216413084	-1.0959409704	-0.6645962744	-0.8522308184	-0.6160540248	-0.6930105405	-0.6175164562	-0.5962098133	-1.7351547055	-0.8108050829	-1.2100896136	-1.9497499751	0.1981828459	-1.5369718597	0.9400647714	-0.0689231574	1.0569882778	-1.0096852037	-2.8212676073	0.7885829732	1.0638907921	-1.1611670019	1.2751692266	-1.5460983807	-0.8591488795	-0.7076670813	-0.9189455158	-1.8688340832	-2.0707126236	-0.0533358979	0.2599999105	-1.2145028998	0.1585242412	-1.9121883824	0.2610171023	-0.3933140811	-0.2918384118	-1.6078169809	-1.4098986345	0.1239245154	-0.6702036443	-1.4838924655	-1.9811526621	-0.1217968243	-0.2207464411	-1.6056892898	-2.1975319293	0.0857510454	0.4725702616	-1.1287518544	0.346563512	-1.8509684173	0.1339642953	-0.3429731401	-0.2169663904	-1.4717249945	-1.0252969579	-0.3105732169	-0.7396603615	-1.32701312	-1.3956789052	-2.0666734815	-0.2419074318	-1.2672043897
D8B26_003111		hypothetical protein	CIMG_03585	RING finger domain-containing protein	HISTO_JG.Contig207.Fgenesh_Aspergillus.35.final_new	RING finger domain-containing protein	0.5332842388	4.0087975292242e-06	0.001238761	0.1129083222	0.0240472795	0.6165993919	1.70022903385641e-05	0.0140994508	0.7970990555	0.664017011	3.45171495666004e-06	0.0005292494	0.1342600667	0.7707595588	0.0001475154	0.9925251038	0.000496135	0.1136830997	0.4531318653	0.2707439757	0.0067169286	2.99747603246179e-05	0.9688725609	0.3631282691	7.69467359762362e-05	0.5712063856	2.95019921736988e-06	0.5789000987	0.7867672087	0.0442719221	0.0002405391	1.0660192850346e-08	0.4681336209	0.0123307809	6.56451123152743e-06	1.74369261662849e-05	0.9930175657	0.7838662724	5.03975629582115e-06	1.58010513064007e-05	0.7471981552	0.9464517611	8.64930149249248e-06	0.3032214138	1.81899340857053e-07	0.9435432263	0.9540055933	0.2863429113	1.19802534556158e-06	4.01418191460734e-07	0.0261598316	0.0001179998	0.2459823859	0.8957198648	2.71180628072563e-07	0.3299724297	3.82318256051234e-05	1.1096873648	0.7744969963	1.4182192183	1.2279859839	1.3043649117	1.3518406664	-1.0237179723	-0.4243983607	-0.395920269	0.1641295874	0.0007718701	0.2420623375	-0.3370515894	-0.2043703626	-0.235450121	-0.3667101691	-0.3541118575	0.1501917118	-0.3065599155	-0.3820919265	-0.4801870136	0.6364117501	0.6172055692	0.7299416854	-0.2294930499	-0.3051081578	-0.0135987831	-0.146318202	-0.0843321494	-0.0723556567	0.2863483403	0.1344246765	-0.194444563	0.1917673425	0.0518320647	0.3160166622	-0.737147625	-0.4681527522	1.3580753825	0.2069734913	0.7514242997	0.354985115	-0.4644550255	0.0052566801	-0.071274796	0.2312148438	0.0733104829	0.1662203686	-0.4506176795	-0.4106237726	-0.240261352	0.1114022878	0.5978176803	0.0448262639	-0.7221005308	-0.6998937178	-1.0587044871	-0.2178283309	0.047618182	0.0424510912	0.1200043992	-0.011026425	-0.5671634732	0.0166577785	-0.1495778554	-0.0389959267	-0.2779610737	-0.2177133837	-0.0796013187	-0.7516293682	0.4374708632	-0.0070974522	-0.3807124044	-0.394004926	-0.7251487908	-0.1045860764	-0.3164705226	-0.0993904975	1.0811535604	-0.26218183	-0.1428110159	-0.1445775686	-0.2244844239	-0.3621469878	0.1925109647	-1.4879958479	1.0402327835	0.522263734	-0.6402740291	0.1902208397	-1.2977750083	-0.7559187311	0.0940932128	0.1590940412	-1.3961927602	-1.0225793152	-0.4652289963	0.1095872545	-1.1055030254	-0.0030942247	-1.0256735399	0.5603832796	0.2696935449	0.382375024	-0.8358094806	-1.2744540703	-0.0357031826	0.3257588269	-1.1412062081	-0.2084674812	-1.4829215515	-0.2168265332	0.0885701943	0.6227965024	-1.0526360138	-1.9140147835	-0.2872013661	0.7666883683	-1.3398373799	-1.2577397568	-0.0147389017	0.0956744399	-1.3545762816	-1.2902200111	-0.304393962	0.0371308058	-1.44560017	-0.318282045	-1.6085020562	-0.1119212161	-0.0208973277	0.3345155232	-1.4664974977	-1.7146452882	0.7446184898	-1.1625377631	-0.3927490383	-0.0536973888	-1.5552868014	0.4055668404	-1.3090784478
D8B26_003112	MRPL28	conserved hypothetical protein	CIMG_03586	hypothetical protein	HISTO_JG.Contig207.eannot.1350.final_new	mitochondrial ribosomal protein MRPL28	6.3493311883145e-08	7.13006212003727e-12	2.41152896343493e-06	5.77109905494909e-07	0.0046271364	0.0003944359	1.35040400298357e-05	0.5241659518	0.0453653991	3.38748583329079e-05	0.000326276	1.38172270631756e-07	0.7604695666	0.0060100702	0.0012479243	0.4219968189	5.18198559425177e-06	0.9118577667	0.8770915726	0.0524712806	0.0013772835	0.2130703302	0.653413234	0.0022604765	4.93324250886258e-05	8.69763238622489e-07	6.22198641497525e-05	0.127523083	0.2565003356	0.0009219211	4.73252573079647e-07	1.17201364689711e-07	0.5391641937	5.19573864668941e-08	1.61492357159093e-08	0.2089115859	0.9596410392	0.1402566098	5.43729678477072e-09	0.361027505	0.3966408628	0.6051417556	2.09075598720146e-07	0.9529203924	0.3335469751	0.881446737	0.8314279843	0.5962587326	9.58613080293723e-08	1.16481671141451e-09	0.0898981042	0.0055600866	0.1016600003	0.6197008539	0.353588641	0.6309060945	1.43278732677657e-08	-0.4475690622	-1.2892585105	-0.2533142934	0.5315007809	0.6158439482	0.599461806	0.7855176765	0.7851876991	0.7835333624	1.1818697211	1.0621295856	1.1599775716	0.8034859269	0.7248959899	0.7893729664	0.6325542439	0.7227719243	0.6067182743	1.0167828173	0.8460424088	1.2527632716	-0.1114964877	0.1488651922	0.0265269017	0.187379095	0.341054122	0.3250486692	-0.0718131429	-0.0853562549	-0.2272111543	0.1974319177	0.6317694785	0.7249283207	-0.3241598142	0.0517588221	0.1093560301	-0.2137042052	0.1888523852	1.0136169338	-0.2417475116	0.0942045742	-0.1935078154	-1.1427345321	-0.644735325	-0.9982220798	-0.1234479253	-0.3317576902	-0.2476527468	-0.0543724622	0.3632029275	0.3202797161	-0.5965942832	-0.2571214171	-0.5494071184	0.734705241	0.4677061693	0.4024187757	-0.5597498954	-0.6330099727	-0.7461344777	-0.4520550043	-0.2488034163	-0.4483592059	-0.6119257641	-0.5155058349	-0.9776271657	-0.4864789173	-0.366278991	-0.5046421012	-0.8077400179	-0.7459696069	-0.4117507115	-0.4655988935	-0.3411513987	-0.5090532973	-0.5511939785	-0.526454834	-0.6012028582	0.3133640722	0.0287466925	0.318210802	-0.6287471453	-0.8368078885	-0.5084116039	1.2322447295	1.687611933	-1.0185206588	-1.1138753373	-0.5631534552	-0.7552907098	0.9323212232	-0.1496703998	-0.4129003487	-0.9011260231	-0.712823855	1.1665056355	-0.0748109232	-0.5722252845	-0.6379643785	-0.1816779647	0.9848276709	0.0320536332	-0.0428058433	-0.4333531631	-0.6807702217	-0.2719055166	-0.180364103	0.6858217647	-0.8183284815	1.1266304339	0.8547249173	-0.374894825	-0.2373365652	-0.6781452345	-1.0556650467	1.1837548605	-0.1735237145	-1.1806988922	-1.2291887612	0.2658786584	-0.0514177584	-0.3142404484	-1.2806065195	0.1958110507	-0.376624207	-0.1585190097	-1.1949526885	0.0138537892	0.2096648399	0.1365455459	0.0508917148	-0.1214810841	-1.1440609737	1.4328423758	0.3501242357	0.550721882	-0.3624197139	0.1181730234	0.1883021682	-0.1304685016	1.3023738742
D8B26_003113		Rho2 GTPase			HISTO_JG.Contig207-snap.33.final_new	hypothetical protein	1.3696206366384e-17	8.46925254575932e-09	0.0778810521	0.0010503015	5.11687631447822e-11	0.482219937	1.4587067679182e-10	0.3434001414	0.0002806079	4.61910500373619e-06	6.84904640065426e-13	1.32837038776622e-07	0.3953926257	0.0575555872	1.27862190758999e-12	0.591238149	1.0207624879362e-08	0.1351426841	0.1462798107	0.4133576276	3.63179540885472e-09	0.0036385253	0.4816744955	0.6979375801	1.80924454447504e-14	0.6960179317	0.0008684175	0.854588488	0.0089151873	0.098860372	2.13440084087941e-10	0.001306598	0.4577337197	0.4226830901	6.6211619233153e-12	1.51200740533831e-07	0.3156153896	0.8292734305	5.36499187174175e-09	0.9970270982	0.6849265905	0.3862482645	1.38454953438878e-15	0.0024034929	0.0018946064	0.8000069728	0.0003831883	0.0808041461	2.32024210023212e-10	1.00656978623283e-07	0.0328509936	3.70452747136155e-05	0.8607019816	0.0142622143	4.52154464789635e-05	1.72262431844853e-05	8.96233421078193e-16	0.7161153665	0.4864126294	0.8984729697	-1.1627115231	-0.9852574111	-1.1491661897	0.0044578987	-0.1715514906	-0.1320258343	-0.4912630135	-0.3312656017	-0.4371117445	-0.3892828091	-0.4669518142	-0.4975983773	-0.7974724119	-0.7883616647	-0.9035994754	-0.0175148511	-0.1751688513	-0.3742395807	0.006181892	0.1188592557	0.1186016829	-0.2832759676	-0.2397681914	-0.3698963458	0.2154476842	0.1522088739	0.306072858	-0.0878165424	-0.087169422	-0.0283568797	0.2855793848	0.2957835935	0.0452658229	-0.1333222308	0.0852303465	-0.4261897689	0.0804231248	0.0980588145	-0.3723933128	0.312015434	0.3865771665	0.2324045769	0.2761630214	0.3567929713	0.5143689894	0.3719375751	0.063231379	0.3119844374	0.1836389272	-0.2404913635	0.1064407407	0.1446937562	0.2761477197	0.3840048262	0.2834304707	0.0818506762	0.0988257352	-0.2343492496	-0.1179206262	0.1688214132	-0.1045916252	-0.0990953201	-0.0907450484	0.4728301532	0.8713189607	0.7608122381	0.5167868694	0.5940528443	0.5220852817	0.1188424273	0.2876012554	0.4284216641	-0.0507078462	0.1116596224	0.0186149018	-0.3092629183	-0.0241397775	-0.3090371751	-0.1432033645	-0.0855857557	-0.0616668569	-1.7868993958	-0.8808113734	0.258838616	0.4962255088	1.1649266384	-0.1144106525	-0.9952220259	0.1456327252	0.5188819937	0.6756294315	1.3105593636	-0.7687046065	0.1300289466	0.2767607957	1.294955585	-0.088322992	-0.8570275985	-0.2457588152	-0.2301550366	0.1349287511	1.0648005484	-0.3900937781	0.1718000304	0.0699499977	1.4667556154	-0.0634750812	-0.4535688592	0.0376340473	-0.3643210196	-0.2308959408	1.1024345957	-0.4333414097	0.1386552775	-0.1124681129	1.2410898732	-0.7621549001	-0.2530285003	-0.0366831228	0.9880613729	-0.0005777323	0.1586898123	-0.1608762358	1.6254454276	-0.4234003958	-0.4239781281	0.1257268592	-0.5116571955	-0.2491330355	1.1137882322	-0.8019331097	-0.3162651566	0.6687011295	-0.0337711974	0.3755453111	0.6349299321	-0.7255816651	-1.5275147748
D8B26_003114		stress response protein NST1			HISTO_JG.Contig207-snap.31.final_new	stress response protein nst1	0.1136237207	0.319797796	0.2095223888	0.6613339878	0.4723175868	0.1207159405	0.0064997813	0.1176521473	0.0516724151	0.2235847776	0.3521267377	0.4576028521	2.06202727364014e-05	0.1385212768	8.50239137677743e-05	0.5273782408	0.1308231606	0.0025902198	0.5854330579	0.1972023074	6.53206235050819e-05	0.0042194708	0.8704066439	0.4383176302	0.0002281637	0.1346608021	0.2104006535	0.0856122816	0.2672566341	0.7199719073	0.0094544467	0.0114612665	0.199187901	0.0012575699	0.3419499007	0.8658751263	0.9128029637	0.2144074126	0.6090784731	0.0091477885	0.9563459835	0.5784997974	0.0016745396	0.0061629401	0.9030141824	0.7856974356	0.0005061537	0.0596809107	0.6910631639	0.0084236966	0.833551276	0.2038732814	0.4702429846	0.8192132469	0.6798979007	0.8341603032	0.0202966832	0.4360405154	0.6811440598	-0.8837363889	0.3276818194	0.5369803747	0.6892713583	0.7933016868	0.8948437865	0.813117187	0.8934937434	0.9466701292	0.8847552198	0.6341552441	0.727064755	0.5991077923	0.9061537796	0.5611920938	0.7443050488	0.401052555	0.5752942649	0.0190181175	0.7250851001	0.7996813545	0.7053498413	0.8540534	0.7797859958	0.88561393	0.260072049	0.2399074434	0.2473678589	0.3782396569	-0.5138034375	-0.5429535858	-0.7899575738	-1.3931072212	-0.0679240536	-0.4508893272	-0.2147083376	-0.6563304391	-0.7269751971	-0.9325764676	-1.3340740432	-0.6638384276	-0.863004539	-1.1139299804	-0.7963835029	-0.8712401965	-0.106917315	0.1441153336	-0.5332062919	-0.8163916955	0.1110723575	-0.8985309434	0.0151040682	-0.8987024622	-0.5358954026	-0.8667393088	0.2380637718	0.2803796038	0.1954606632	-0.0514229267	-0.0231895917	-0.0033107411	0.4470478247	0.4117523063	0.2433900305	-0.1279991542	-1.3846598906	-0.7358166921	-0.9488771407	-0.5616590589	-0.2018053836	0.1495366275	-0.0986688195	0.1707143151	0.7770838469	0.5593291702	0.6235731958	-0.145036223	-0.8209535947	-0.5324787091	-0.00576284	0.0562044456	-0.2491708177	0.4936539826	0.3126458853	0.4021866839	-0.1620956223	0.2211785866	0.4958668145	0.8085126997	-0.4971766295	-0.5908567601	-0.404828237	-0.2759980429	-0.2355701342	-1.4530111865	-0.5026084831	-1.2318325999	-0.2304646764	-0.4660348106	-1.1926670666	-0.2368325096	-0.5089763163	-1.4686651096	-0.9128223752	0.1243490921	0.29899285	-1.1074835078	0.5209013014	-0.3919210738	0.7061069437	0.344925342	0.1230168905	-0.7625581658	-0.7819645732	0.4753683401	0.9884287301	-0.2871898257	-0.0573761957	0.1287605992	0.3926009517	-0.1584292265	-0.7963734009	0.0748731444	0.2574170201	-1.0326103634	0.8385389856	0.0421655847	0.2842844819	1.1584656188	0.5773436532	0.1258552554	0.8029997873	0.0739284042	0.3832742089	-0.2544440148	-0.0845368966	0.1288301941	-0.095978714	0.7070210733
D8B26_003115	VPS35	vacuolar sorting protein 35			HISTO_JG.Contig207.genewise.60.final_new	vacuolar sorting-associated protein	0.1907105037	0.0002466098	9.981070234695e-08	0.0096942838	6.48970991495089e-16	0.3052348227	2.97220311078001e-06	0.5189927083	2.54675052410557e-07	0.0338839665	2.34554817072099e-17	2.31369874741739e-06	0.0002607687	0.4784268233	7.57883284987237e-10	0.0489766979	0.0038900295	1.40267092173709e-05	0.7209270718	0.0218800023	1.03754361789366e-08	3.2889607224739e-05	0.8635532895	0.0850531481	1.82362966366445e-10	0.5737792226	0.000365875	0.7334985287	0.2050896483	0.2323256866	2.76884753596092e-08	0.0010646614	0.9064393993	0.1637157604	6.43357375329149e-08	3.56759044667473e-06	0.3860387602	0.1875069298	1.16181578333582e-10	6.73240075388099e-09	0.9501180631	0.713174355	1.02008268461053e-09	0.0594378461	1.43934776313537e-05	0.7949886674	0.6614812621	0.4386767821	4.72121498630123e-09	0.0767424681	1.93804246217936e-06	9.10464990762556e-12	0.2798777917	1.68000012526921e-10	1.12624617460604e-13	0.2526885796	0.7043007219	-1.058697234	-0.7405183283	-0.6714498784	-1.3338568011	-0.9936751372	-0.8951022612	-0.5718228022	-0.410134085	-0.5195614144	0.3490163953	0.4371884513	0.2911612732	0.5949135111	0.5053690128	0.5998477607	-0.711423027	-0.7621653045	-0.7385125035	-0.2508939855	-0.0306309117	-0.2421224567	0.8173342454	0.7913239382	0.8773994507	0.1495128915	-0.0372123775	-0.0624276461	0.8459489992	0.9685741098	1.051708227	0.033572409	-0.0335147773	0.0726629085	0.1345772067	-0.037545041	0.3916956372	-0.0110457809	-0.0269679651	-0.9056484981	0.3041492192	0.000871308	-0.0901975012	0.0562394764	-0.0817822215	-0.240138183	0.202065091	0.1793459453	0.3136605788	-0.0638495858	-0.1497205538	-0.3945412357	0.2935796048	-0.434155276	0.1960290087	-0.212381054	-0.1678256179	-0.3842935084	-0.0991601935	0.0246995193	0.0073886513	0.0682995569	0.0794961348	-0.084651007	0.2530678282	0.2811412501	0.2487623004	0.031513539	0.5311892377	0.2761494517	0.0420066042	0.2261211469	0.2927358296	0.0217415188	-0.075021663	-0.0713163775	0.0798504748	-0.0228169056	0.2581306311	0.1661765858	0.0853939709	0.1263194111	0.024991203	0.1083518286	-0.0744942332	-0.2463377072	0.6387949867	0.9973710931	0.4656542818	1.882503787	0.1894379724	0.8282329591	0.1283954236	0.9363285443	0.3867115847	2.0108992106	0.8358255867	-0.6641680273	0.1361724659	1.2183357597	-0.346398412	0.4894271747	-0.8667677329	-0.0742042821	0.4083665958	1.1441314777	0.7226340306	0.0703028256	0.3196668475	1.2886385853	-0.1078090928	0.6148249378	-0.0766670734	-0.221174181	0.2063017593	1.0674644043	0.5572804104	-0.0323145683	0.2315317184	1.035149836	0.8333711226	0.2832947074	0.2387357137	1.3184445434	1.0902700406	-0.0458712216	-0.093840384	1.2427673638	-0.3199057436	0.770364297	-0.1570836449	-0.0814064652	0.1446588943	1.1613608985	0.3148457349	0.8556660631	1.4168495052	0.2073381208	1.3031214795	1.6241876259	-0.2401172956	0.0747284393
D8B26_003116		hypothetical protein					3.72781720092499e-05	0.5373419815	0.0018888264	9.52627970526705e-05	7.68003880820984e-09	0.9667528558	0.5414117501	3.23226952384756e-06	0.1153806329	0.978650723	0.0075201062	0.1128703491	0.851638844	0.3638509006	7.22716394093957e-09	0.7136839805	0.040789272	0.916559979	0.0001051525	0.0004531318	0.0228642347	0.0013816783	0.9297184442	0.6758899347	2.60719986691746e-09	0.677888757	0.0059972751	0.6769346887	4.67586484705016e-07	1.96480818959681e-06	0.0019050147	0.2680690993	0.5892770314	0.0001213192	0.0124681075	0.0208888404	0.9672827762	1.17335375183278e-07	0.0174756885	1.66893399618253e-05	0.1237648877	0.000302306	1.84409773485353e-05	2.46274363963338e-05	0.4275408057	0.3873269343	1.59622836131798e-05	1.14695082805678e-07	0.3319358981	0.3183684983	0.6083982651	0.0036715142	0.7237723941	0.9267342955	0.0054579404	0.519839646	0.0669173712	-0.2012754339	0.1332078913	0.3238821706	-2.091149047	-1.9319860839	-2.121591726	-0.3263060727	-0.2165447156	-0.3630648484	-0.2686345632	-0.8289783202	-0.4160908771	-0.5339858123	-1.1547543172	-0.4238102555	-0.4099639989	-1.2837471792	-0.2189972119	-0.3679763046	0.1910376371	-0.2336773989	0.7117704964	0.7734812544	1.0728104113	0.2483421109	-0.4332771071	-0.1115836944	-0.8773922331	-0.9614435225	-0.4114138003	0.8921274191	0.4507799631	0.5646294545	1.4739483225	0.6936955441	0.7612317166	0.7908664775	0.8779597069	0.6954402276	-1.4420600046	-0.5571008634	-0.0859183805	0.8416733287	1.3769969919	1.2319239957	0.5547385767	0.996085361	1.3733996429	1.1677107382	1.0222921043	0.7955786128	-0.4878689456	-1.0733964509	-0.2807574362	0.1272870602	0.7213221757	0.5562452522	-0.6472223244	-0.9614425621	-0.749272928	1.0379202631	0.844405796	0.6108494855	-1.1141704401	-1.1388319669	-0.1428583128	1.5453166638	1.5340739689	1.436223245	-1.0749789292	0.5403537234	0.6867968136	0.6151669799	0.635419968	-0.0289238839	-1.9159515437	-1.6642027073	-0.9579336186	0.5435005017	0.6225813303	0.2851690253	-0.6317245149	-0.5705034041	-0.6454786675	-2.1534964387	-0.245666697	1.0245724023	1.4173584464	2.932402144	0.0203895185	-0.2252771786	-1.5999264811	-0.5957435972	-0.0128153803	1.3324756629	0.5369373293	0.0599563294	0.3019247053	2.9923584733	0.1364258259	0.6733631552	-0.0638984351	-1.7237812456	-1.5582823662	1.2685772277	1.0431776214	0.0615558135	-0.1427597732	3.0539142869	-0.1391835454	0.903994076	0.2333036058	-1.5520334533	-1.5556096811	1.5018808335	0.3738227277	-0.264615006	-1.2900533388	1.2372658275	0.7124040945	-0.0754247882	-1.7040594939	1.1618410393	1.3805228075	-0.8169131602	-1.2970181195	2.2370011267	-1.1136800061	0.2668428014	-0.6579607547	-1.7331208421	-1.9164589555	0.5038802846	-0.4041623221	-0.234290419	1.5150436975	-0.1697526544	-0.0488789402	1.3452910431	-0.3551641333	-0.7593264554
D8B26_003117	TFC6	conserved hypothetical protein	CIMG_03593	transcription factor tfiiic complex subunit tfc6	HISTO_JG.Contig207.Fgenesh_Aspergillus.27.final_new	transcription factor tfiiic complex subunit tfc6	0.1004406528	0.8161573119	0.1136901674	0.8321868257	0.9510098397	0.9996826567	0.7997565108	0.2054481981	0.0035275011	0.6913180177	0.1946273528	0.9029059107	0.3240263438	0.3556377192	0.3731919425	0.1448748227	0.1562464357	0.2205096465	0.0009987638	0.0052446953	0.0140050596	0.1802758599	0.9597626406	0.7767488975	0.4294193561	0.8046191687	0.3021995632	0.7356384018	1.14415720608693e-05	7.90072305414107e-05	0.0014496316	0.014032104	0.6355214965	0.0303402184	0.0096079659	1.32241482307421e-07	0.9921991422	0.1641186898	0.0080891365	0.6025964016	0.818556435	0.8636740704	0.1643570796	3.57058101897086e-05	2.00071930896656e-05	0.864950644	0.0006799635	0.551691224	0.0427268168	0.1022724003	0.9111744227	0.8689912669	0.3344646061	0.9377218754	0.3904330732	0.5557107333	0.0160498964	-0.873677949	-0.2673996913	-0.924520543	-0.3780093922	0.0221616704	-0.0359670315	-0.5065517692	0.1060220361	-0.0007546996	0.1338227339	-0.2496122849	-0.3355981476	0.1630225736	0.2488637093	0.0959847736	0.0925335054	0.0828035207	0.2509072092	-0.5688862139	-0.5916069699	-0.682405427	-0.160720728	-0.2893139381	0.1390014389	-0.6734555378	-0.6463503594	-0.4683835444	0.0016783462	0.320750517	0.5237936736	-0.6731636049	-0.7419920165	-0.8526470497	-0.3847853319	-0.7530856727	-0.1389689711	-0.6475501643	-0.4581384717	0.3880057297	0.735583273	1.0058347632	0.1840016458	-0.012814385	-0.205285924	-0.4979039129	0.1421615362	-0.8433724903	-0.2343841924	-0.1957285608	-0.175486876	-0.779526701	0.7637850579	1.3344091648	0.5571947734	0.177868182	0.1779624459	-0.0924166685	0.7842390324	0.664863536	0.6019897283	1.5074759428	1.3062442971	0.388106942	0.5867775983	0.6419381461	0.8928026295	-0.3334048666	-0.5803219872	-0.5985457999	-0.8241136428	-0.8614199875	-0.4333354696	1.012982132	0.7549885266	0.3048939765	0.4680067004	0.5092259852	0.5663353568	0.5281098811	-0.8619722258	-0.7268569057	0.5278366494	0.3904441823	0.4750225831	0.6020571164	0.0947477846	0.5287831877	0.0837705414	0.0214738559	0.0001813348	0.0949291194	0.3817594055	0.9103612584	0.1350996702	0.4032332614	-0.0482383229	-0.3190121576	0.3527571376	-0.2975383017	0.532858432	0.484620109	0.4265676574	1.1273392205	0.9472379262	0.8298009188	0.4632980424	0.0447545468	-0.1140246809	-0.2527837549	-0.0992043775	0.3640936649	0.1309101713	1.213494845	1.1986745416	0.9607110901	0.8041061849	-0.1747510415	0.5839109801	0.7859600486	1.7695984664	0.0137898183	-0.3677914832	0.7997498668	0.1855606055	-0.2587872501	-0.0950744942	-0.511571005	1.2010168366	1.3865774421	-0.1848825503	1.1264383216	-0.1696530092	0.6148673165	0.5857092779	-0.045948847	-0.0622966855	0.3304302767	0.0306604644	0.2681335912	0.2538209652	0.8395302431
D8B26_003118		conserved hypothetical protein	CIMG_03594	esterase	HISTO_JG.Contig207.eannot.1332.final_new	dolichol-phosphate mannosyltransferase	9.08329443588096e-13	0.1855786024	0.0083680878	0.1400731085	5.73505486412176e-12	0.0001968287	0.0089556778	0.0044539731	4.55162965743175e-05	0.0006027003	5.26756164991104e-15	0.4671578949	0.5190458958	0.8703198176	1.21746376114354e-12	0.7416976788	0.2506818946	0.1261908522	0.8624508578	0.4859372837	3.07382053288425e-12	0.9187803339	0.826167998	0.3014331243	2.76359762454933e-12	0.0418910824	0.0465892031	0.5439996831	0.943542555	0.3651289209	3.483312703148e-12	0.2429843375	0.4638149766	0.3762200881	5.69267376397693e-11	0.6246305696	0.9217643051	0.0017883306	1.36385599333968e-10	0.7127721627	0.5408842584	0.0160931041	5.84552858237445e-10	0.9515942742	0.6676351473	0.8746945545	0.6279956479	0.0001786177	7.86010853237155e-10	0.5014365615	0.000702747	1.20152720473001e-09	0.3470690439	0.142302325	2.04865923479816e-11	0.427916816	0.8085105026	-0.2782877277	-0.0895914262	1.1393907649	-3.395665176	-2.8642495801	-2.7135953046	0.4062283687	0.6485237781	0.3679480837	-0.5550298503	-0.3822015155	-0.1092931784	-0.0781196827	-0.0163056086	-0.1649878208	0.259800751	0.3818977109	0.1307168618	0.7090175178	0.4627767699	0.7365256092	0.0807727863	-0.220653072	0.2529260354	-0.2954092698	-0.1996908158	-0.3525610818	0.5680514919	0.6055548342	0.7978415236	0.1082444953	0.045966509	0.3060349019	0.2325822287	0.2506050559	0.1316202137	-0.2932702508	0.2453389003	0.145473031	0.3057072573	0.2402818185	0.1962232853	0.2006822945	0.4991063365	0.3370207072	0.2592487235	-0.0168723175	0.0633337906	-0.212011735	0.1370246567	-0.3891430037	0.2135447633	0.0335735532	-0.0294618052	0.3232616877	-0.0202255814	-0.1266820653	-0.243796404	-0.0819726957	-0.0900926208	0.7747880549	0.5314481602	0.0138465444	-0.1341586579	-0.2276810698	-0.3279643867	0.1674244415	0.7957846534	0.2695562272	-0.3148669823	-0.2963834443	-0.1920929352	0.5754033046	0.5404443088	0.1710002459	-0.5726650134	-0.3072253984	-0.2120462783	0.0128627061	0.5185981887	0.3095669933	-0.2344887883	-0.3010031778	-0.1638252043	-3.28354869	0.3046116591	-0.5882471821	0.3828053848	2.999913167	-0.9062502912	-0.6016386321	0.6220005978	0.940003707	0.7522008759	3.6219137648	-0.1724256039	0.1582981094	0.0470881903	3.1582112764	-0.0937978735	-0.2662234774	-0.4091695882	0.0545329003	0.1954189641	3.2127441767	0.0254757753	-0.1085093394	-0.2593225283	3.049701937	-0.4899953611	-0.4645195858	-0.180634255	-0.0175920153	0.2130808174	3.0321099216	-0.2659635189	-0.2122625233	-0.1977377727	2.8198473984	0.1137322125	-0.0859770632	-0.6634105673	2.7338703352	0.0861819679	-0.3386789161	-0.658707637	2.7110230209	0.014523842	0.1007058099	-0.1491561162	-0.1263088019	-0.7995402809	2.584714219	0.1679802185	-0.8344211263	2.6171077822	0.2526051068	-0.3494639992	2.869712889	-0.2323520203	-0.0643718018
D8B26_003119		glycosyltransferase	CIMG_03595	dolichol-phosphate mannosyltransferase	HISTO_JG.Contig207-snap.26.final_new	dolichol-phosphate mannose synthase	0.0425508526	6.58898167114614e-07	0.9934571106	0.8340003114	4.57538414188508e-10	0.799353998	1.34228684286996e-07	0.7609123461	0.9506903659	0.258064111	8.88461391042023e-11	1.31634839957478e-15	0.151607611	0.000213055	2.38140099172474e-12	0.0021975838	1.06203913080236e-10	0.0284026153	0.2376988219	0.5971118244	8.38574862050176e-14	6.84831712113892e-10	0.824895313	0.562558983	1.35935386389504e-11	0.8369037786	3.03016630848184e-10	0.0848370977	0.8779333592	0.2621025945	2.42317275024506e-11	5.83656107399046e-07	0.0589790507	0.1754469681	5.32675330472483e-08	0.0001261014	0.9636342686	0.9785795082	1.10844157586768e-07	4.39088986455883e-11	0.7631651551	0.0445730824	1.01307582044583e-09	2.28923522317389e-05	0.0003240781	0.920378902	0.0336923182	0.8173777915	6.80231711320986e-07	0.6076159566	2.34304006915542e-06	2.26497914520481e-10	0.3131588925	0.4610194295	7.09635773588828e-09	0.0051193912	0.000357986	-1.3115200465	-1.5920655245	-0.9928882377	-1.6903753987	-1.8622663481	-2.090666057	-1.3902262884	-0.9976167817	-1.0027888222	0.0083814308	0.2252054341	0.1032221501	-0.3055148191	-0.0762103783	-0.05497923	-0.2722065694	-0.2889790597	-0.4738157194	0.1518765887	-0.0507785639	0.0500465458	0.158587078	0.1241336117	-0.1659651926	0.1357761863	0.0272364775	0.2062799307	0.116117138	0.2145985747	0.0840881362	1.0272874318	1.4214437122	1.3358525784	0.1618086591	0.6846858114	0.334850343	0.220485957	0.5697886229	0.8496876479	0.5157633987	0.8798250867	0.6481926609	0.4782135612	0.417865406	0.4252214489	0.2066417613	0.469863868	0.1614518994	0.3075857251	0.5833702267	0.6094250385	-0.1421778315	1.0625763718	-0.2318540263	-0.1430849358	0.03891824	0.2211306606	-0.3562042666	-0.2940343593	-0.1474599434	-0.5155538218	-0.3036248092	-0.1141987971	-0.4795284706	-0.2508527582	-0.2211207812	0.1296158221	1.1680038133	0.5374477297	0.1736752723	0.2070996837	-0.1087882185	-0.427156823	-0.3237186823	-0.36978647	-0.3974809569	-0.5427789211	-0.3674966501	0.4510545224	1.0548364812	1.0813540384	0.030165568	0.0130187197	0.2720075096	-0.6105091125	1.3288451707	0.0022918527	-0.0619804907	1.9416461359	0.071051831	1.3998970017	0.0856099847	0.0168500064	0.2841043896	2.0272561206	2.5418964523	0.341265429	-0.8694939999	2.2829115648	-0.7131462579	1.8287501943	0.5508901747	0.2952347304	0.1388869885	2.5781462953	1.7188460271	-0.1152594019	-0.1617029766	2.1676521629	0.0576532871	1.7764993142	-0.4505572176	-0.0400630853	-0.2594193491	2.1275890776	1.3146760526	-0.5053313666	-0.302927454	1.6222577111	0.9675484448	-0.0513722171	-0.0071720633	1.570885494	1.8901178862	-0.2150642828	-0.5480391186	1.9525878801	-0.9851414275	0.9049764588	-0.116845362	-0.4985477481	-0.0614454392	1.454040132	0.1525488564	1.2405686577	2.0036266266	-0.2604748956	0.1941475327	1.743151731	0.7859462295	0.9384950859
D8B26_003120		conserved hypothetical protein	CIMG_03596	hypothetical protein	HISTO_JG.Contig207.eannot.1434.final_new	hypothetical protein	0.0003219658	4.70229769680095e-08	0.2008754765	0.7556209407	5.6311422015698e-15	0.8090650542	6.39329024586845e-09	0.2102656819	0.0204659494	0.2421367511	3.11698292610067e-16	9.91057254289917e-10	8.30619676640753e-06	5.32219614749576e-05	5.12605958046872e-09	0.0015593012	0.000128164	0.2149279267	0.0002119867	0.0033052614	1.76319668043426e-13	0.0253818798	0.8882597566	0.2726075535	8.96492893107449e-10	0.1011670769	0.0001583163	0.9326868865	1.47637721553999e-05	0.0006917004	1.53642126145457e-14	0.2486755866	0.024786223	4.63790431801641e-05	1.52372593896487e-11	8.40761614040523e-06	0.4214381549	0.0320304774	2.48082389071593e-13	0.0001349596	0.9673062621	0.6773185592	1.06311243553899e-08	0.0661920451	0.0166222193	0.5319332717	0.0650464927	0.0009099068	8.86810776187826e-12	0.0001183717	0.0002896044	7.72504296149953e-15	0.796073307	0.2168658793	4.17148744086815e-15	0.0578505086	5.02431221311655e-08	-0.8624210052	-1.1001061812	-1.2431580038	-2.5056733024	-2.7289388883	-1.8135146133	-0.4682967895	0.1525313279	0.0865539987	0.5222605242	0.8740534535	0.7935446949	0.60732174	0.5906549507	0.8179096394	0.554023369	0.3566906976	0.3202953091	0.5722257531	0.5752640887	-0.0325536138	0.5659766437	0.7725060482	0.6539406856	0.4970642763	0.6215565137	0.2165600038	0.8356588714	0.9926283766	0.8818811929	0.8254709337	0.4016159634	0.5033795309	-0.4396590962	-0.4851278957	-0.0695358007	-0.0508513394	0.056205542	-0.3169767765	0.5741235744	0.8401685953	0.1744619902	-0.4713440497	-0.3879020459	-0.6772713566	-0.1035691377	-0.2093322887	-0.3385607221	-0.0767010431	0.0806718425	-0.4074415374	0.7493726704	0.5805808948	0.4242363582	-0.9073287394	-0.6980113644	-0.7901963118	-0.1260658761	0.1682152156	0.2781715271	0.1680264144	-0.2650164617	0.0730001703	0.3477753867	0.3415353305	0.5223498247	-0.151322739	-0.2658461707	-0.0112156329	-0.7063456679	-0.1948874654	-0.0849263495	-0.5980053763	-0.2102930509	-0.6786287577	0.1643472105	-0.1122530262	0.3059006561	-0.8389222203	-0.1329798429	-0.3019157394	0.417704375	0.5702226508	0.4344574638	-1.290757314	1.4984681885	0.2602612926	-0.0732258589	3.0494867951	0.0601185279	1.5585867165	0.2362431541	0.4363859187	0.2254687504	3.2857299492	1.6848126338	-0.9690099617	-0.8950931144	2.0804768334	-0.6925721212	0.9922405127	-0.296590446	0.9086626699	0.7061416766	2.9891395032	0.586016633	0.0732864528	0.2769893392	2.1537632861	0.4016519213	0.9876685542	-0.0250265195	0.8103496976	0.6856871155	2.9641129837	0.3062156168	-0.4767044205	0.8904356324	2.4874085632	1.1001483795	0.2915098799	0.3880127496	2.7789184431	0.9613235579	-0.0410582358	-0.1393758215	2.1127050503	-0.3700161745	0.5913073834	-0.2602007813	0.4060126115	0.6366529644	2.5187176618	1.0337972143	0.7981581257	3.122712654	-0.0624514552	0.2565746733	3.0602611988	0.4791319972	1.5129292115
D8B26_003121		conserved hypothetical protein	CIMG_03597	hypothetical protein	HISTO_JG.Contig207.Fgenesh_Aspergillus.24.final_new	PCI superfamily domain-containing protein	0.0002171094	7.52544075841428e-05	0.4275842915	0.7080575208	1.38066837741758e-09	0.0003555975	0.6708531794	0.065917172	0.2849171836	0.8533102677	5.78093448621198e-07	3.67302815637133e-05	0.7278903991	0.1934112912	5.87115736821536e-09	0.0027065998	0.2349924301	0.0050290767	0.1120901166	0.0014709286	9.14629796470194e-11	0.0004184054	0.5630656807	0.7969972418	1.54284979294506e-10	0.0364553727	0.1470047643	0.188706671	0.4135909468	0.0801402351	1.97418835558031e-09	0.0004225187	0.5704625315	0.2218233792	2.86235740171688e-08	0.0077357663	0.8303189421	0.6332624109	3.25103844332842e-09	0.0004859501	0.5794227494	0.511018526	5.89213949587508e-08	0.2036895413	0.0171005816	0.7178363637	0.6297148874	0.8247184605	8.63644731389932e-08	0.0162787853	0.7543383802	1.33071234725669e-08	0.2912131571	0.694291828	2.06435860366725e-07	0.840732906	0.0375857717	-0.7846421398	-1.0974989648	-0.0567555921	-1.4797355628	-1.7714422048	-2.3826281921	-0.090608044	0.1617156524	0.0484636138	0.2151647244	0.1273303511	0.0848230659	-0.1435082173	-0.1952849107	-0.0912117598	-0.1231929943	0.1542812244	-0.1176025431	0.3807587861	0.2195077882	0.8193777356	0.2236483071	0.1923419548	0.3399841335	-0.465563089	-0.4200268927	-0.5691318338	-0.3508676465	-0.1549167047	-0.1100867983	-0.0330044684	0.7491217034	0.7904853176	0.0902220978	-0.0434244232	0.3752255897	-0.7993538995	-0.3244950379	0.1918186997	0.387027352	0.6538422632	0.7380397391	0.3684031497	0.3734768716	0.208621944	0.7375409119	0.1486160929	0.337114871	-0.4115593392	0.1696826127	-0.415575919	0.0139971591	0.4754472099	0.1767134135	0.6174164307	0.2166952198	0.0794424116	-0.1067247952	0.1007392806	0.0945032663	0.1887063077	0.183748319	-0.1746388073	0.1148717337	0.1085084739	0.3452899596	-0.0004640074	0.7265611049	0.1373602253	0.0898269767	-0.4157606998	0.2439280791	0.0915729532	0.2091980366	-0.2838044136	-0.0821456381	-0.2489317453	0.137720591	-0.2101757027	-0.513298717	-0.4488045582	0.3765625049	0.3569375735	0.5444824778	-1.2870523668	1.0511780205	-0.2018736267	0.1109340551	2.1363567606	-0.9306505696	0.1205274508	-0.4484329942	0.2803439488	-0.0553279902	1.6879237665	1.0796311951	-0.0955646316	-0.325891433	2.040792129	-0.7618566187	0.3177745764	0.7739797185	0.421111356	0.8570765417	2.461903485	0.9163437777	0.2409944666	0.078390451	2.2817865956	-0.5300896629	0.3862541148	-0.3689766297	-0.1888597403	0.4196203736	2.0929268553	0.905118182	-0.1778770121	-0.2771207056	1.9150498432	0.662374868	0.1536519824	0.1192745907	2.0687018256	0.888042299	-0.3261089022	-0.2194169725	1.9556776933	-0.288888721	0.599153578	-0.2404919251	-0.1274677928	-0.0579960443	1.8282099005	0.6481148378	0.0902555009	2.0254227056	-0.2821709489	-0.1125040236	1.7432517566	-0.0794114244	0.5687034134
D8B26_003122	ZH2	hemolysin-III channel protein Izh2	CIMG_03598	hemolysin III family channel protein	HISTO_JG.Contig207.Fgenesh_histo.114.final_new	hemolysin-III family protein	0.7515626802	0.256491	0.264892921	0.4624808394	0.0073608443	0.3842834145	0.0288940971	0.7816565623	0.9163857208	0.981845884	0.0168276647	0.0552714779	0.6619658762	0.9717567508	0.0267343232	0.1356228011	0.0006028337	0.9945436611	0.9107005417	0.1980264361	0.0299305828	0.2087030017	0.9775642012	0.564240661	0.0192832491	0.1549764739	0.0062350037	0.3425765705	0.2450678377	0.0453628581	0.2056774013	0.1663638594	0.7545887803	0.9459601696	0.0942188561	0.0014699557	0.9991940897	0.0485669114	0.091732519	0.8683076151	0.3883644177	0.9872226207	0.6137031364	0.0081233248	0.0079550329	0.9184737643	0.5425235984	0.0529642071	0.227336288	0.0211036744	0.4171588711	0.0741583684	0.6465177978	0.7875907764	0.0145149046	0.9906666882	0.0228507468	-0.8127054237	-1.388797741	0.4104293154	-1.0273022669	-0.4514515281	-0.5921655878	0.3991495277	0.2902630373	-0.0068480249	-0.0774427672	-0.004950992	-0.0129880558	0.1362809884	0.0614040912	0.220780425	0.1792534142	0.1864405951	0.3614094819	-0.1635787	-0.0612552197	-0.1796583797	0.2160720405	0.2900029119	0.1836235372	0.2129037977	0.1027304522	0.199730795	0.1847929343	0.0958481326	0.1174521883	0.473286553	-0.2991488558	0.0537961106	-0.1078397063	0.2579596621	0.09388485	-0.1035420865	-0.0090158886	1.7648888506	0.079065484	-0.0578579299	0.5527323925	-0.3199129039	-0.1028630569	0.1010584496	0.0920074885	0.2625348326	-0.0347399147	0.1639026048	0.1386907277	0.8565919484	-0.4485790586	0.0045211332	-0.2071503005	0.2134379765	-0.1583204387	-0.2825711822	-0.115490523	-0.0730244624	-0.1021777205	0.6225542747	0.4502007408	0.3478159975	-0.213381942	-0.0556283347	-0.012414281	-0.2092441413	-0.9015546841	-0.2853846868	-0.8086917059	0.1309561843	-0.4595246979	0.5535374627	0.2887581843	0.0888700459	-0.3582299834	-0.213250022	-0.1578040582	0.0817244325	0.1571874574	0.2635687837	-0.1427280381	-0.5387411573	-0.3841438457	-0.1274768602	0.3890842942	0.3633642188	0.2616855018	0.8799253732	0.3012765287	0.6903608229	-0.0998772658	-0.0377895757	-0.0084554192	0.7800481074	0.6169008345	-0.1501874868	-0.0146398084	0.7297378863	0.4747522836	1.0916531182	-0.0031748928	0.0471353282	-0.4422567638	0.7768732146	0.4153231208	0.0258073786	0.212745284	0.7555452649	0.4573286962	0.872651817	-0.3611581217	-0.339830172	-0.5844135843	0.4157150929	0.4465098947	0.1363563289	-0.0219153331	0.5520714217	0.9942856193	-0.0008174707	-0.5705085285	0.551253951	0.0584537704	-0.5610553082	0.0085593262	0.1944899567	0.7717980694	0.8302518398	-0.1489057388	0.2078582555	-0.5553804878	0.4023482122	0.7652568117	-0.2744938004	0.6182398714	0.1702636551	-0.0971955576	0.7885035265	-0.0070345877	0.758222224
D8B26_003123		3-oxoacyl-(acyl-carrier-protein) reductase	CIMG_03599	3-oxoacyl-(acyl-carrier-protein) reductase	HISTO_JG.Contig207.Fgenesh_histo.113.final_new	short-chain dehydrogenase/reductase SDR	7.23267994571811e-07	0.4237898466	6.14356533767617e-06	0.0433151769	2.05855565521059e-12	0.0235416354	0.1229354194	5.58890823010562e-05	0.1063957703	0.0022535337	3.29697779427112e-07	3.00521030157126e-05	0.0505053861	0.0250503635	5.81406314758803e-10	0.0135145643	2.09187436290929e-09	0.906909412	0.0897981484	7.19531831099333e-08	8.55357340630246e-07	0.0001039724	0.2934807853	0.0005386524	4.78957724410871e-08	0.2170693123	1.01372321991874e-06	0.2852773395	0.0611836506	1.55554840175875e-09	9.26797928555445e-06	0.8519346386	0.1554954596	0.0053118719	0.0012143202	0.2936640402	0.9481946514	0.1058337275	0.0005101381	0.0343913305	0.6005790695	0.0148288623	9.53603980832688e-06	0.0019129008	0.4298975094	0.9233837523	0.220369772	0.1686960146	0.0001391874	2.01296536529645e-06	3.9186980404704e-09	1.50174390700018e-09	0.3252241074	0.0003291245	3.16092911855383e-11	0.0001116168	0.4594500082	-0.7146138292	-0.4885993024	0.7172047442	-1.7813652045	-2.5645396591	-2.6560379601	-2.1009647545	-1.976605762	-2.1917930547	0.3216322554	0.5048802342	0.574658656	0.6641253775	0.8394956073	0.8599174037	-0.3066310338	-0.4048715879	-0.3452239481	-0.1770889538	-0.421562058	-0.5182941062	1.5267023355	0.9362103272	0.7165690018	0.3350225873	0.1381658076	0.6770114131	0.0620144711	-0.0821508316	-0.2809361954	1.4046045692	1.142143036	0.9257882552	0.4700316157	0.6561659733	0.445101117	1.189667618	1.6802133931	2.6954609733	-0.0104011734	-0.0997882201	-0.0724002418	1.095880076	1.266947456	0.8308686216	0.1930678813	-0.0684951856	0.0765177542	1.0036489025	1.577134963	1.7080269578	-0.6302019557	-0.5031187278	-0.2957100793	-0.4089604789	-0.1479514846	0.1193790768	-1.1177788079	-1.036157662	-0.8082978558	-0.4177175591	-0.4836291457	-0.3380137606	-0.7173317006	-0.9317288226	-1.0841109202	0.3448729435	0.7705386656	0.4568391793	-0.3248781789	-0.7740059621	-0.2086151581	-0.2979323448	-0.212601358	-0.4944203018	-0.7107100508	-0.8458050626	-0.7106889725	0.7835602944	2.0393808116	1.7162786245	-1.0009431362	-1.0947391111	-0.607317321	-2.2999178516	-0.2700851626	1.4451660133	0.6115505624	3.4749987023	0.7286010765	0.458515914	-1.1959818677	-0.4794169309	-0.9006536364	2.2790168347	1.2525521537	-0.56232725	-0.6397985529	2.9126714524	0.6946629565	1.9472151102	0.0518277887	-0.581826829	-1.9162883384	2.3308446234	1.1584680677	-0.459710914	-1.0054253809	2.4529605384	0.3572541356	1.5157222032	-0.4090854113	-0.5312013263	-1.8938808427	1.9217592121	-0.0621850889	-0.524198513	-0.8401720637	1.3975606991	-0.318698718	0.0941587745	-0.48949966	1.4917194736	0.6186495812	-0.4087605582	-0.8743674527	2.0441999801	-0.8651877993	-0.246538218	0.1507788048	-0.4017017017	-0.4108813552	1.6424982784	-1.9745223546	2.5380526429	2.8634481399	0.3162223312	1.1383714427	3.1796704711	1.7159035313	-0.2586188233
D8B26_003124	NIT5	protein serine/threonine kinase	CIMG_03602	RAN protein kinase	HISTO_JG.Contig207.eannot.1399.final_new	Ran1-like serine/threonine protein kinase, negative regulator of sexual conjugation and meiosis, nitrosative stress-induced transcript	7.52581118662673e-05	0.7056788415	5.43963067490253e-05	0.2025698802	0.9422883842	0.3993515698	0.6021788233	1.84293980179851e-12	3.22525320768831e-07	0.8833605339	1.25743991940538e-13	0.1530073203	0.5250858332	2.11074366843308e-05	0.4068659044	0.1104902769	0.7825195573	0.4090616417	3.81751194481544e-10	1.70859988046944e-06	5.8483440147235e-12	0.0025461631	0.512393239	0.2180163136	0.7016982703	0.1024745987	0.2009818875	0.4763205663	5.6610728371542e-14	5.0387996405548e-09	2.95388416313046e-14	0.5897169569	0.0763756952	0.0067470649	1.09716000284735e-10	0.5761477585	0.5831864496	0.0119631456	1.51553440480625e-08	0.0042426641	0.902373535	0.0836028981	0.3786702039	0.1424013803	0.1926980587	0.330309955	9.6632983636885e-13	1.15022894954288e-06	8.53984874165144e-12	0.510346856	0.0018318103	0.1179088766	2.45229774601121e-10	4.24773032857974e-05	6.39947895875028e-14	0.9572377463	0.5703951418	0.5123250186	0.7341593865	-0.8808347538	1.6240101447	1.3911449665	0.9737421382	0.0312138026	-0.2435341349	-0.1893823725	0.848541896	0.947682903	0.774334815	-1.436230638	-1.5295357605	-1.5074385096	-0.1822936749	-0.244410424	0.132366835	-0.0907521894	0.3065962845	-0.3707902756	1.3903140057	0.892928282	1.7139290663	0.3055653704	0.3435285135	0.1190558459	-1.6499700293	-1.4158440131	-1.5958893882	-0.2160480452	-0.4340001642	-0.4248009784	1.4326822782	0.5430994381	1.2611320252	-0.0147678618	0.2855243485	0.2565193274	-1.8945968154	-1.8350286607	-2.3940253175	1.0634845581	1.0091187908	0.951288082	1.4203640636	1.2143866907	1.7196845968	0.6854013282	0.204794724	0.561346142	-1.3131475564	-2.7932432971	-1.0439659019	-0.2379531968	-0.0068099753	-0.0033528766	-0.9601870587	-0.8155622968	-0.9842549711	0.177133228	0.303370935	0.3416248986	-0.6051845155	-0.614130451	-0.3529296367	1.6792546866	0.2993347135	0.9003267847	1.4126353534	1.5348204722	1.8754117986	0.4880290553	0.4659665707	0.5454761373	-1.2472951893	-1.1565221733	-0.9402446434	-0.1384610291	-0.0725546417	0.1784829426	-1.1488050368	-0.9826080617	-1.8847467283	1.2376874821	-0.1279437556	1.3409762149	0.4459412943	-0.0246550228	0.2953838122	0.1674400567	-2.8595937927	-1.81400139	-0.0651807919	-2.8842488155	-0.4434393271	-0.22749815	1.4289736365	-0.2521531728	0.5341446976	0.0907053705	-0.4153611463	-3.047456789	-2.1526278501	-3.2996099618	0.9182850466	0.3750228554	0.4422721181	0.1228696826	-0.5259588804	0.3923261662	0.3656018988	-3.0568777456	-2.088646747	-2.934008063	-0.1733970188	0.6894308022	-0.8334927599	-2.2445772608	0.1848936908	0.3907326333	-0.8010508362	-1.8538446275	0.875207875	0.1498384	0.6351876897	0.2727080826	-0.4655829302	0.4096249449	-0.5878780499	-2.71443076	-1.6136601401	-2.4417226774	-0.2254340503	0.9925252154	-0.4705963171	-2.3484717066	-1.3871153437	-2.8190680236	0.0311688525	-0.1942651977
D8B26_003126		serine/threonine-protein kinase prp4	CIMG_03605	CMGC/DYRK/PRP4 protein kinase	HISTO_JG.Contig207.Fgenesh_Aspergillus.1.final_new	serine/threonine-protein kinase prp4	0.3845711159	2.84213254223511e-06	0.6110034216	0.8613359728	2.14635503153138e-07	0.2502221816	0.0001249056	0.0575158363	0.2319024876	0.3432219933	0.0003544375	1.4852053192314e-08	0.9873418544	0.0697634664	2.38531619320316e-07	0.0686801535	1.3303297015672e-05	0.2070635933	0.7543114309	0.7787579439	9.88640470869371e-06	2.11675021872262e-06	0.8825529675	0.475564491	5.61808456205623e-07	0.0865117954	0.0012542638	0.970893676	0.9977412569	0.340765063	6.0010651120544e-07	0.0219614065	0.5178658294	0.2587027974	2.23647794747327e-05	0.1460721536	0.5214526256	0.6564117772	0.0032225199	0.0049447115	0.9009925897	0.4914469087	2.35605602218191e-05	0.4305213674	0.0541170458	0.9513461253	0.0525945195	0.8207757706	0.0097371211	0.0064435673	0.1520291954	1.28135633592008e-06	0.010352719	0.2988652122	0.0129894304	0.9546448461	0.008915365	1.8485135288	1.1152282262	0.8202442061	1.634818934	1.4056827019	1.7743356447	0.0924555169	-0.0742730169	0.6303715306	0.0425687097	-0.0811932837	-1.2390484111	0.6044344496	0.6630924972	0.7704992682	0.2935323205	0.5074788735	-0.1466036299	-0.4215481039	-0.5751260535	-1.5015127285	-0.9043230369	-0.4603857082	-0.2417970167	-0.31732299	-0.3720903121	-0.0045121506	0.1926555686	0.3328963815	0.2422694792	-1.6642393948	-1.5094151627	-1.0222535864	-0.4740841962	-1.2130521071	-0.0383574576	-0.1146953794	-0.4612248543	-0.9417639524	-0.2635377278	-0.5967469843	-0.1280519072	-0.8514678356	-1.0652298731	-0.3215938728	-0.1252003882	-1.085639571	0.0575730257	0.0181309216	0.4411191335	-0.5355306406	-0.4562194615	-0.6906967556	-0.0687232879	0.6223698252	0.4017237444	0.1619877595	0.0225224748	0.0960770753	-0.2492263549	0.8977078356	0.6598827741	0.5426933552	0.5324350634	0.4866704635	0.4725504034	-1.0107495592	1.1342408363	0.434638418	0.2102023414	-0.910808202	-0.1366282784	0.6765911268	0.5849791532	0.3040541303	0.6821138956	0.7479916624	0.4553705448	0.1822012219	-1.6027146348	0.0017034755	0.092372253	-0.1410822783	0.1276893944	0.345324306	-2.0480887197	0.2536511794	-0.0958047536	-2.1397618463	0.5443045121	-1.5037842076	0.7902248648	0.4995715321	-0.4225536292	-1.3495369815	-2.6699487032	-0.0084025492	0.8671086137	-2.1481643955	0.883851513	-1.7860971902	-0.6256148418	0.1730125722	0.1562696729	-1.9751518233	-2.0145301182	0.1493073437	0.3609973724	-1.9988570518	0.7584535627	-1.2560765556	-0.0223535866	0.0013516418	-0.3961045484	-1.99750541	-0.8617043559	0.3504701035	-0.4400066445	-1.6470353064	-0.5609336315	0.5386599063	-0.2021174627	-1.1083754002	-1.0608630226	0.202632386	-0.3900373372	-1.7962246658	0.3244376895	-0.736425333	0.131719329	0.8195685946	0.1050935678	-0.9766560712	-1.074764095	-0.6238686917	-2.0439570927	1.1169737404	0.4511112191	-0.9269833523	0.0419938296	-1.0327702654
D8B26_003126_1							0.1489180154	0.2286943494	0.9155564594	0.7229074335	0.0095080091	0.0045323136	3.61320032762126e-05	0.0199760775	0.4903038636	0.5562869021	1.49019721780655e-06	0.1558213704	0.0953941753	0.1767209994	2.15777063463291e-05	0.0003768533	1.42596139638552e-06	0.0381668961	0.0105124077	0.3209479649	7.73616724454097e-07	0.0151529876	0.7351716295	0.8534542737	0.0002459664	0.003252685	8.23975345764018e-07	0.071550684	0.0665300791	0.0974141693	2.01536262991789e-07	0.0016967225	0.4179664809	0.8408157555	1.5327001308421e-05	0.0014719457	0.9734202364	0.9932023926	7.02236468318921e-06	0.0025992836	0.9501180631	0.4317667373	0.0014980599	0.7536656591	0.0074063717	0.8817212772	0.0714227599	0.2802805198	5.52163406475568e-07	0.723841865	0.8392461015	0.0334600233	0.0006199403	0.0586285235	5.58536283114931e-08	0.121622272	0.0293303353	0.3159401983	1.6549499565	1.9620407372	1.9745165275	2.1425627669	1.8093244364	1.352222928	1.2595270976	0.7861134861	0.6104470557	1.1116864909	1.3652054753	-0.4785106069	-0.9804990992	-0.4810529789	0.351027162	-0.1229937833	0.6960275777	0.7459319171	0.6997550871	0.870876271	0.8558159616	0.7441813327	0.9069491786	-0.9583957743	-0.1797092876	-1.0047112616	-0.1881025376	-0.196863566	-0.501651572	0.2854878686	0.9133931797	0.8981471069	0.1251881627	-0.1363889194	0.0491679751	-0.9392828399	-0.7302173006	-2.0923993152	-1.1048765526	-0.2944949554	-7.5392463403	0.9505877931	0.0309477726	-0.2680755827	0.6127497606	0.0626628788	0.3807328062	-0.8196427571	-2.0758650534	-1.4406813622	-0.0470975371	-1.2767350204	-0.3592366875	-0.1173651866	-0.2547546453	0.0892084572	-0.2876117887	0.0870243236	0.1955824254	-0.0078831192	-0.025453291	-0.2467997384	-0.0508059333	-0.1673509262	-0.0444841331	0.5700866279	-0.4443739732	-0.1678898302	0.5680488944	0.2473263461	0.5293366752	0.1535248287	-0.155892433	0.3933003251	-0.3420843693	-0.6887801597	-0.1951830733	0.4972586259	0.3497262964	-1.628699906	-0.3359196473	-0.0868569756	-0.7396709537	0.6519477925	-0.5539453512	0.0618394746	-0.2032946303	-1.144053669	-1.4555012081	-2.0094465592	-1.1384782116	0.3788624712	0.3356539603	-2.2825318806	-0.6312666229	-0.8157455667	-0.6765848204	-1.9597992358	-1.9473313122	-2.5785979351	-1.8621181313	-2.1848507762	-0.9141042843	-4.1446500119	-1.0929335317	0.3354636716	0.12054576	-1.6243355642	-1.6459472781	-2.7388808098	1.6622866943	-0.8580277535	0.9084652847	-2.4823633177	-1.4288562675	0.5039650158	0.1024057582	-1.9783983019	-1.4161473454	-0.0848947457	0.0048020904	-2.0632930476	-1.3527428745	0.1266633003	0.5070184031	-1.4976722639	0.1601836297	-1.1925592448	-0.3095172843	-0.875138068	-0.5283032945	-2.3728103318	-0.178907789	-0.1099034572	-0.9407590387	-1.6774268021	-0.9440238582	-2.6181858408	-0.8433064011	-1.0222141901
D8B26_003127		hypothetical protein	CIMG_11158	hypothetical protein	HISTO_JG.Contig207.eannot.1430.final_new	hypothetical protein	0.0553994697	0.0084198423	0.6737441579	0.6946729227	0.8483548764	0.7192047016	0.0022254791	0.3259598482	0.8874972492	0.9558831691	0.1786052617	1.96967315154557e-05	0.0272433169	0.9635500419	0.0092852108	0.3347130391	3.83572766805794e-07	0.014152781	0.1929536985	0.7541457809	6.78631149651476e-05	1.91082729620713e-08	0.7470258473	0.0225197409	0.0625491577	0.1578751481	5.89594535722834e-06	0.0007958061	0.1206463641	0.0091677088	0.840119714	6.55772265364199e-05	0.0049562537	7.0995693244736e-07	0.0017015609	0.5492400261	0.8234304039	0.3182446496	0.013397394	0.0008557387	0.9501180631	0.6593726697	0.032250651	0.0053946445	0.5729395925	0.8785707907	1.1797914739548e-06	0.0945021495	0.0017634263	0.4704135527	0.4236890189	0.7904585644	0.1749866271	0.2265713267	0.2177937572	0.3943354257	0.0681038228	-0.6004054964	-1.4036388513	-2.0062902344	-0.2727476215	-0.4119016543	-0.3673734809	-1.0333587426	-0.8539918208	-1.0091378023	-0.4651936453	-0.6614551628	-0.3848915792	0.2598939785	0.3080800472	0.3016085516	-0.3977737783	-0.3341221781	-0.4698721383	0.0533750652	-0.4036621928	0.3827839465	-0.3773000538	-0.0632151645	-0.310876488	0.3458632428	0.2402805789	0.1354877094	0.2768359383	0.3026651268	0.4169863919	-0.3719848961	1.8057746726	1.3776517404	1.3552278664	1.4762662236	0.0779580855	2.9855210255	1.3781967337	0.1511382798	1.8888973637	1.9670885304	1.3623645114	2.2187265471	1.3440531298	2.3095585515	0.7939542312	1.0602421137	-0.0458610918	0.2737410779	1.8897156552	1.2490586028	-0.8342968839	0.7845565619	-0.7610539766	0.4573245403	0.5806535417	1.3488762933	-1.7383826847	-2.2813578332	-1.9138950576	-1.5687973185	-0.9500387808	-0.6158205241	-1.4862820464	-1.4829132514	-1.876687443	-0.3587190844	1.4299851173	0.1649855015	1.8839716322	-0.1448669294	0.3966189559	-1.4013237915	-0.7099682005	-1.0797270939	-1.9606455958	-1.9949414046	-1.9495423014	0.2218247223	1.0185385083	0.9273522268	-0.702044703	-0.7276536799	-0.4196704628	1.0287206916	1.3943074346	-0.2577806221	0.2581067817	0.1078061208	0.2273414535	1.621648888	0.5762863864	0.0911643108	0.0404958176	0.6840925073	2.3376534392	1.2333492903	0.0322226636	1.3411554111	0.5742557159	2.9119091551	1.3995414355	0.7424785316	0.2004454793	2.0836339428	3.344953516	-0.3786562512	-1.3537336645	0.9624991599	-0.81477439	2.530179126	-1.9731559481	-0.8520211653	-1.3909804398	0.1104779946	2.1877693131	-1.7409616196	-2.7895322465	-1.630483625	0.3392649618	0.3741948293	-0.5668330659	-1.2562887957	1.7920105279	0.13687859	0.3360879136	1.0993777499	-1.4733697487	0.3186407792	-0.3573582259	-2.7130247715	-0.9035671092	-1.6136470216	0.4221254141	0.4562946166	-0.1503006609	0.7938973505	0.6896552897	0.6435966897	0.5605366775	0.9826620916
D8B26_003128		conserved hypothetical protein	CIMG_03607	hypothetical protein	HISTO_JG.Contig207-snap.19.final_new	DNA Topoisomerase, subtype IA domain containing protein	5.75561734060084e-09	0.0095654791	4.72718631215075e-05	0.5954320286	0.8394789247	0.0734906459	1.15751794926041e-05	3.61554996896419e-09	3.9683481665293e-05	0.001145197	4.13675659360279e-09	0.0006574173	0.0009192968	0.9739851	0.0009816586	0.1095987358	0.0782099312	0.0260863694	3.63407673536275e-06	0.0006593735	3.91238322360784e-11	0.0001330187	0.635967665	0.70501576	0.0148854415	0.2290271686	0.0089996361	0.0130398554	0.0001617121	0.0542785828	1.2665247385002e-08	0.9490964468	0.0769046388	0.0028853909	5.63151529706946e-05	0.0006140071	0.8050993284	0.9642675603	0.0007809687	0.0074414491	0.9501180631	0.2378502436	0.0122960943	0.59178263	0.0013808793	0.9638039024	0.7111729501	0.6145647452	0.0019677661	0.0008641513	8.05784623879436e-05	0.4032528698	0.0001445473	0.720326042	0.0014435213	0.8835399044	0.0019484027	-0.4835747687	-0.166146035	-1.1173145845	0.5628669724	0.7310414679	0.8854494473	0.289458023	0.016354982	-0.0197635856	0.6975935382	1.1159367542	0.8700479538	0.2041694579	0.0959994243	0.0969805371	0.0517433446	0.1904783312	-0.1099719419	-0.2487952873	0.0795760568	-0.0392922242	0.7909839875	0.7440835523	0.7912884899	0.5151297436	0.2627686511	0.1234598489	-0.4139703295	-0.4590274872	-0.7047099507	0.498342033	0.0032446544	-0.2701894658	0.2327305662	-0.0686861617	0.1306718819	-0.4877288886	-0.1900316445	-0.1275649627	-1.0367689302	-0.9937763961	-1.6874697681	0.0659644168	0.2105747868	0.2653666807	0.2974834014	0.3602741957	0.1744841642	0.0739366641	-0.2259773348	-0.0891258962	-0.3470286487	-0.9453016604	-0.1814300342	-0.7485438992	-0.5786383072	-0.6028348732	-0.1706122046	-0.0542319278	0.0733830834	0.1970491261	0.038865299	0.0085175324	0.1578196729	0.1062856037	0.0079146181	0.1947515114	-0.3990849237	-0.0085207259	0.235082689	-0.0705371626	0.3636814599	0.0946599663	-0.0749885033	0.0868435058	0.2447985771	-0.0147706259	0.1996818471	-0.3011426176	0.3199287858	-0.204207113	-0.0734793618	-0.1567631398	0.1142540851	1.3567939606	0.5534985348	0.845400903	-0.122938178	0.0421054771	0.3780940775	0.9315926122	-1.3123654019	-0.8450585764	-0.6704706291	-1.2702599248	0.7155199889	-0.6744819941	0.0088974547	-0.632376517	-0.3454884982	0.3700314907	-0.6155428865	-1.2534262943	-0.8990403414	-1.8858028113	0.8064804329	0.1775276159	0.0954646266	-0.4548489011	-0.2574877215	0.5489927114	0.6936733857	-0.7372805245	-0.3843281764	-1.1921294256	-0.0158155197	0.4076641124	0.5881441671	-0.7844653132	0.7059086044	0.1440955646	0.0105156076	-0.6403697487	0.5493613304	-0.0521030256	0.3004807035	-0.5069519267	0.1106264382	0.6599877686	0.0521455295	-0.0812722925	0.1085819729	-0.5882242192	0.7207908803	0.8010467355	0.1650436551	-0.7648329509	0.0843738259	-0.5997892957	-0.0481600413	0.672630839
D8B26_003129	DAP1	DNA damage response protein	CIMG_03609	DNA damage response protein	HISTO_JG.Contig207.eannot.1428.final_new	membrane-associated progesterone receptor component 1	0.8407974489	0.0018606521	0.0016677453	0.6953733511	0.9505090881	0.001759695	0.8568283031	0.2117050557	0.1811131285	0.195656536	0.1443545054	0.0035303743	0.0506721243	0.4033989378	0.0300237631	0.9248997488	0.0024335023	0.0050558064	0.0241271142	0.2289344867	1.37568217802892e-05	0.0030833426	0.6703252694	0.9312829739	0.0027033146	0.3189872288	0.0621119229	0.207799255	0.9933711068	0.3611453415	0.0025738451	0.0576358584	0.5703552823	0.9209367238	0.0269611713	0.5386474877	0.8802888759	0.5206047745	0.1032140012	0.0015744881	0.8099306374	0.3732906975	0.0310106521	0.0118662807	0.5888073326	0.9926720003	0.5564994682	0.5199428591	0.1267392365	0.9719090817	0.8035081194	0.5975138301	0.6472599905	0.4119427405	0.993611824	0.3319039422	0.2631549474	-0.3887971635	-0.8025687929	0.0590738388	-0.3079630758	-0.3205850249	-0.6502342024	-0.4470358042	-0.2992379349	-0.3366878419	-0.2748213827	-0.3744707182	-0.2263105025	-0.4365755133	-0.4423004446	-0.4046925896	-0.6708360571	-0.6643916839	-0.6083659549	0.3829301149	0.1400199402	0.5611356841	-0.373162715	-0.530285838	-0.3022831087	-0.3566085214	-0.4097862694	-0.4880330957	-0.1312631637	0.0132982655	-0.1407895454	-0.2940840343	0.5876122572	0.6122478863	0.1088968039	0.217188938	-0.0919557789	-0.0032026664	0.2107561464	0.8032572324	0.4859288906	0.6336767929	0.8384482685	0.3122198041	0.5555827224	0.0922606951	0.5595247171	0.1923185769	0.090581058	-0.4242544707	0.3929259335	0.2127295019	-0.0510084662	0.985794492	-0.1267716405	0.3456419025	0.0029085058	-0.138883251	0.0654361399	0.208767299	0.0214225646	-0.1679376758	-0.0603357599	-0.4261635245	-0.0592315782	-0.0137900851	-0.044392109	0.0753585222	0.769840211	0.2853172567	0.0015512821	0.1172843176	0.167737641	-0.2308261623	-0.0028821393	-0.4775910285	-0.0503782886	-0.1754464628	0.0527404507	0.2863866373	0.607716545	0.5950823777	0.1995920133	0.09061791	0.2854119294	-0.0544383493	0.7338247313	-0.7717010432	-0.1173979763	0.0165620374	-0.7800061853	-0.0461814541	0.3239670393	0.3322721815	0.3426000517	0.3405290767	0.6771340292	0.4899680747	-0.2250422664	0.5065301121	0.0304290389	0.707563068	0.7273718573	0.5613708219	0.3058995166	1.0679009339	0.6905305815	0.2079444031	-0.0304944157	0.7144745151	-0.2567005577	0.4338300238	-0.3504788721	0.0029475467	0.2291536887	0.7174220618	0.4420160864	-0.1944874211	0.026480205	0.5229346407	0.1559480723	-0.1362876152	0.1762606039	0.3866470255	0.7476764532	-0.1950518938	-0.2826921811	0.5194226214	-0.6108281678	0.1368482853	-0.0202694824	-0.1530450783	0.1750909085	0.3663775431	0.0102241819	0.0692974825	0.1339600137	-0.1360309887	0.2208900143	-0.002070975	-0.2876235205	-0.2773993386
D8B26_003130		conserved hypothetical protein	CIMG_03611	hypothetical protein			0.1610141478	0.8402110739	0.3276062221	0.4160216822	0.0039800042	0.5689185611	0.6843804965	6.61323856647345e-07	0.000925689	3.57529195209801e-07	0.0285051376	0.3163336672	0.1106606734	0.5159628582	0.2190442164	0.6080831681	0.6878931554	0.0075906514	3.60166508799734e-08	8.89391560107622e-08	5.34698600861879e-06	0.0051454117	0.1294544149	0.6776642056	0.4319428223	0.0202400897	0.6888348743	0.1417998305	0.0046049658	1.23219836847119e-05	0.0007443978	0.0005199355	0.0054555446	0.0879116155	0.6906355135	0.0002789145	0.4482519209	0.0008476625	0.3239189589	0.0297983781	0.9832605865	0.9581486108	0.5325892448	0.4814219104	0.0042392102	0.7196627943	0.0069664466	0.0003903585	0.0451093172	0.003374073	0.3873368905	0.0005972299	0.5053576889	0.0012471995	0.0021703369	0.1787378851	2.44240616682661e-05	-0.498636506	-0.3564550209	-0.091558769	0.1315640558	0.2554704027	0.0057800617	-1.2046814791	-1.3160266369	-1.3942212911	-1.0359786571	-0.8436324676	-1.0320968672	-0.8483853902	-0.5231649305	-0.7810838465	-2.1751402562	-1.8628513743	-1.7291242266	-0.3334069133	-0.3179944612	-0.4602716975	-0.6466106126	-0.9374781184	-0.4979181421	-0.0773603327	-0.0367026247	-0.4511926623	0.6804855936	0.6550350122	0.8346552819	-0.3008441045	0.2555489477	0.1089315048	-0.6015953465	0.029907642	-0.0824801072	-0.3350300614	0.0106820095	-0.2307044702	1.4182027396	1.4157268146	1.6572976359	0.5704978273	0.6559519336	0.2495046307	0.7315696142	0.0988405259	0.2996796386	-0.1868876679	0.0554762042	-0.4292167356	0.9143863339	1.4179937236	0.8315269855	1.2896642703	0.7984310729	-0.1336673548	0.064290699	0.355318977	0.350923062	1.1215896896	1.0164324142	0.0018761664	-0.3187477795	-0.0602837426	-0.0030492881	-0.1245994195	0.7176955872	0.3010703564	0.1992294663	0.3089113117	0.4298764203	0.6675344958	0.6972918699	0.1273371433	-0.6241664257	-0.3842974296	-0.2024977866	0.4056291093	0.4998608793	0.1816994336	0.2119125419	0.3783595359	0.0603913816	0.4359407644	-0.0697160214	-0.3081227372	0.2946816663	-0.813779523	0.1958282434	0.126112222	1.3998766984	0.8959257179	1.447294564	0.5860971755	0.2976948095	0.4628767864	-0.2126567817	-0.3509027365	-0.172479689	0.1252151205	0.7479503267	1.6849502388	1.6447731461	1.3340475022	0.789563469	0.5675527426	-0.1369726985	0.2166500061	-0.6638821524	0.1256813166	-0.4265293274	0.6908681688	1.2177776226	0.9075181748	0.9727977758	-0.792739796	-0.4220786326	0.1147783789	1.0070205222	-0.3901771593	-0.8464785383	-0.2753987804	0.6031187894	-0.0234208794	0.0260511017	0.1932291266	0.1850647265	0.7881835158	-0.2784653638	-0.7470932709	-0.9061068957	-0.5538641443	-1.0061746785	0.3336542536	-1.1084611892	0.2472638007	1.2243819458	-0.8611973885	-0.6434638915	-1.64963857
D8B26_003131		conserved hypothetical protein	CIMG_03612	hypothetical protein	HISTO_JG.Contig207.eannot.1395.final_new	hypothetical protein	0.0010976327	0.0023777548	0.3629638932	0.0100784031	2.30302257689828e-07	0.0712626018	4.22994244546936e-06	0.9942994024	0.0045043812	0.0014069224	2.23094355323475e-07	0.000107926	0.1296888896	0.0013756886	8.91253791573804e-05	0.5316699742	0.0008526754	0.6157799696	0.4706481629	0.0989272101	2.23878389017786e-05	0.0517252752	0.6785826326	0.0538600871	0.0018499536	0.3243880577	0.4037860382	0.6553372886	0.2792453164	0.9641411728	2.96239207935687e-05	0.1127056965	0.2357307997	0.0001054507	1.05058020401481e-07	0.9839205933	0.6960067268	0.0010940897	2.27158351315445e-09	0.8101628037	0.7131572874	0.4040916058	8.77339945302728e-05	0.6800320559	0.8602468206	0.9510851054	0.0072124088	0.0006099339	6.97087708864986e-10	1.15575495197547e-05	0.787681619	6.50951582856698e-10	0.893046043	0.5684354018	2.17085886402448e-12	0.5856338308	7.00203639472935e-05	1.2686432856	1.63275516	0.8514159457	3.0351465822	3.1321778629	2.9413579498	-2.6036726125	-2.0922904969	-2.513928667	-2.1589779798	-2.1694933072	-1.8536664053	-2.481433059	-1.955689508	-2.1963410531	-1.9739196725	-1.4212744437	-1.594886988	-0.6892163741	-0.9841843766	-0.0771916364	-0.043145497	-0.556700636	0.6396998587	-2.0308118784	-1.7358130309	-2.615193512	0.0428025032	0.1432013514	-0.138749836	-2.5880692756	-0.3071615642	-0.6253119788	1.5693830128	0.4731713035	0.6622287531	0.8236025973	-0.6406681478	-2.1794288665	0.1864490516	0.719695595	0.148511168	0.1674640854	0.1020085269	0.1985905182	2.2796877166	1.0990418847	0.6690873168	0.133423998	2.0052740341	0.1181740611	0.4165124981	1.7008818101	0.1320683236	2.7434340497	2.0149180252	1.5642167445	-0.2061471256	-0.1529146341	0.1061793799	1.677894274	1.6347337742	0.4398188929	-0.8033709738	-0.7795950225	-0.3690626428	0.3193860176	2.42607605	1.4153188764	2.4500337043	-0.2996749686	0.0056903013	1.3926739864	1.3647756045	0.6373813145	-0.7935782114	-1.2744805107	-0.6266461653	0.7349486922	-0.1993444348	-0.1120860104	-0.7259980084	-0.7846162625	-0.865200668	1.7900753441	-1.8645661687	0.622245512	2.058871696	-3.0323960009	-1.450536993	-3.3151031617	0.005096762	2.077879267	2.2159356453	-3.0272992388	-2.5081393208	0.8985845568	2.1644032209	-2.1338114441	0.504130587	-2.0040087339	0.3883259834	-0.5051618113	1.1551108226	-2.6389732554	-1.0896618146	0.4663120481	1.2122377628	-1.6674993959	0.6209040048	-0.4687578098	0.3503440364	-0.621129823	-0.0297960651	-2.288629219	0.8620444291	-0.8352361558	-2.1958344597	-3.1238653747	0.0120907496	-0.5788321742	-1.9247129544	-3.702697549	0.1403899389	-0.6201709489	-0.6379849397	-2.2876703449	-0.2485468241	-0.1081568852	-0.2065518789	-1.621579083	-2.0110171985	-3.9092494278	-3.5955673161	0.2943749634	-5.0912676968	-0.1519671873	-0.5269359492	-5.2432348841	0.6693437253	-2.9262235908
D8B26_003132		PQ loop repeat protein	CIMG_03613	PQ loop repeat protein	HISTO_JG.Contig207.fgenesh_plus.67.final_new	PQ loop repeat protein	0.0097350276	0.1139742822	0.1097051463	0.0002961472	0.52676035	0.0005949279	5.44578999896208e-07	0.6765239371	0.0154278621	2.34309915814789e-06	0.8890864439	0.6431057411	0.0003659166	0.3315040834	0.0013670197	0.8662208369	0.4869881408	0.0001060823	0.3686264502	0.0248040928	3.99106698647792e-05	0.2553315285	0.7192728765	0.8590454162	0.0001116262	0.0324232833	0.2716370434	0.2808912563	0.3342855823	0.1700778225	0.0034974163	0.7152469566	0.9505836737	0.572298932	0.0051752339	0.3602820332	0.6929305383	0.924532157	0.0768617507	0.5436729472	0.5551399834	0.6995486452	0.0117526522	0.283742663	0.0777783288	0.8891651812	0.1697778963	0.8122718904	0.2722445878	1.09288240714054e-06	0.0624129466	1.37284949641109e-05	0.7080386932	0.0143400802	5.56329268171651e-07	0.9834716941	1.30836726459483e-06	-0.1299947214	0.275759182	1.1651015931	-0.0529733831	-0.2070944811	-0.490687869	-1.0425990708	-0.8159234917	-1.088218878	-1.6453240216	-1.4735508697	-1.4686518965	-1.7328972209	-1.6373694685	-1.6105648509	-0.9896654582	-0.9161512978	-0.9642566084	-0.0992254252	-0.125591086	0.2821600427	-0.3697668001	-0.6995382386	-0.1638210898	-0.961374339	-1.0171409627	-0.8877476916	-0.3189931678	-0.3852668114	-0.1778588311	0.0242957693	0.3792064486	0.5105277876	0.5592607264	0.6995347479	0.5225671753	-0.1387345991	-0.0133250726	0.8931374207	0.668530248	0.7647637733	1.2045777872	0.3909046191	1.0999314561	0.7221630735	1.0157547592	0.8480275599	0.5266753233	-0.327279076	0.033326883	0.7310161712	0.1165632966	1.2020913969	0.1851948389	0.6248971464	0.3009312326	0.070386088	0.3529957631	0.5358848859	0.5832947822	0.3413538915	0.310994882	-0.113313332	0.0768676078	0.1196290839	0.435819027	0.1814247518	0.2702931756	0.3533608645	0.1674354739	0.6451670755	0.4965548591	0.1441397284	0.1022588881	-0.3606765684	-0.0789701613	-0.0409225493	0.2480951079	0.4319683663	0.4031624422	0.2639914873	0.0781641783	0.0014865341	0.1838399861	-0.6883371348	-0.4167766943	-0.4460968856	1.0958386178	-0.174536445	-0.9750369864	-1.3918136807	0.1344234282	0.6633635291	1.3645964214	-0.0401130168	-0.1276063749	1.0246072363	0.2893400313	0.8500707912	-0.0585324785	-0.1861388534	1.1581115872	0.2679277792	0.6158002889	1.1179985704	0.3008809042	0.2076053724	0.0684581246	1.0576761636	-0.5891854693	-0.2883045651	-0.3403214144	-0.2799990076	0.3776445863	0.777677156	-0.101814691	-0.0318075212	0.159347191	0.7458696348	-0.251947888	-0.2757987558	0.0336816322	0.470070879	-0.1671405891	-0.3820249135	0.1544547044	0.6756512501	-0.3006670194	-0.4678076085	-0.1724528759	-0.378033247	0.0770884768	0.2976180031	-1.4019719068	-0.5567402909	-1.2703750629	-0.1343343754	-0.7021248622	-1.4047094382	0.0110501959	-1.3909217109
D8B26_003133	ISH1	conserved hypothetical protein	CIMG_03614	hypothetical protein	HISTO_JG.Contig207.genewise.57.final_new	stress response protein ish1, conidia-enriched transcript	7.53587890587642e-14	0.0194528522	1.14762018598178e-06	1.03484964084552e-09	9.4166665793059e-09	1.05535152852633e-05	5.09050708856586e-10	6.79980656040081e-06	3.70133648410128e-07	1.0238563224616e-10	3.2085234885877e-17	1.48507345970806e-07	0.037896948	1.45615260764251e-14	5.56549335983025e-05	0.0362422277	0.0003337061	0.0058533996	0.0003530941	9.99335102360365e-06	2.04892594703986e-11	0.6494157338	0.4548676408	1.79351764275834e-09	0.0065389366	0.6805659687	0.997173332	0.1221426044	0.0009858326	0.001788431	1.16312663952767e-08	0.0283203148	0.1948395317	0.0068154813	1.18702715594708e-05	1.61965249602696e-08	0.0779796048	8.03459402595701e-05	1.58613110749335e-10	1.27192334502653e-07	0.3545068503	0.4707809505	7.88537376849514e-06	0.9152676852	2.91823612553772e-07	0.8817212772	0.0010453977	8.44556291395784e-05	1.14139071614321e-11	7.09714353702653e-11	4.10710552754285e-05	2.45106247415586e-19	1.15148537512749e-05	0.0047111256	2.69204753092444e-24	0.0109618628	9.41436243596573e-08	-0.4659634168	-0.2458661726	0.6450293368	3.0519239078	3.1892548538	3.106872939	-4.7343997535	-3.9944466416	-3.7539725023	-1.6054108394	-1.9258125157	-1.4548696021	-4.101189473	-4.1715847915	-3.5634551177	-3.1594845678	-2.2536603101	-1.6864394428	-0.7378492713	-0.8224468093	-0.8830444324	1.2058347737	0.2383919517	1.8359722767	-2.9631646529	-2.7854844282	-2.8876208838	-0.6140701235	-0.6361748305	-0.5077228248	-2.5414074895	-2.1802776831	-1.8033999087	2.1217025327	1.2930578728	1.8847777808	-1.2215576879	-1.338246536	-1.2492262674	0.5205572813	0.6908191707	0.0159233941	-0.5578648377	0.247987839	-0.164207967	2.5171642187	1.7750404656	2.3196232232	0.1817045592	-0.0963596105	-0.0626738299	1.2174546107	0.727115338	1.2917078586	1.1523620832	0.7564018359	0.2669006993	1.5490381468	1.5840243378	1.7035908481	2.5967861397	2.3116539409	1.4549532732	0.4462297772	0.5483913615	1.1408602947	1.5333572765	1.8208050151	2.4221987242	1.5694353599	1.692486287	1.5093572384	2.3430480915	1.7662335167	1.491207097	0.5028222288	0.202672085	0.7892672816	0.2489454137	-1.0701532124	-0.5154356742	-0.2770051385	-0.0536608032	-0.3953344892	3.1029981135	-0.8211770802	1.8449181897	2.7009173609	-2.0792570041	-2.0654370107	-2.8866140909	-1.6172662943	2.2930889061	3.3402443157	-3.6965232984	-2.2066288103	0.7288941576	3.9592640774	-1.3503628465	0.9208004168	-1.2858283936	1.0428018558	-1.3033585961	1.7351050645	-2.6537214426	-0.1603719497	0.4478348941	2.3608421108	-0.9025279524	0.1619194044	0.0015474547	0.6076552027	-1.1435382876	1.0553844188	-2.04606624	0.7132884789	0.5452860326	0.8889294273	-1.5007802073	2.1124584167	-0.8941664124	-1.4044069228	-2.3949466197	1.9028914758	-0.6223820032	-0.3248033179	-1.5249099555	-0.0421375849	1.8607538909	-0.2240529825	-1.0940896467	-1.3767553796	-2.6189996022	-4.1745966235	2.497420372	-4.780174365	-2.2565932491	-1.4910299536	-7.0367676141	1.7318570765	-2.4427395469
D8B26_003134		conserved hypothetical protein	CIMG_03615	hypothetical protein	HISTO_JG.Contig207.Fgenesh_histo.66.final_new	hypothetical protein	0.3684338868	9.48219520470113e-07	0.0062710687	0.2681182016	0.001117326	0.2155152824	0.0001257291	0.0674923628	0.7109636428	0.2930347043	4.41872867163139e-07	8.14857751268503e-08	0.0035152222	0.8103645333	4.04725372549685e-09	0.1162469578	5.95402527066929e-05	0.1737981911	0.7115057935	0.0997180932	6.66983163463681e-09	2.16827342668114e-06	0.4678039515	0.5512534873	8.65002089698255e-07	0.1670705293	0.0005700419	0.0602016931	0.610698612	0.8856974437	8.36562902119738e-06	5.25568333783591e-05	0.395627219	0.5266671464	8.30843475410056e-08	0.0365628746	0.9679802424	0.0068938407	3.51705738394402e-08	7.85161279330047e-06	0.5803137239	0.4797466293	1.22554201667847e-08	0.0031742036	0.1330045855	0.9967765579	0.6025302481	0.0009812387	3.60796661785779e-08	0.3930037767	0.0082507106	9.19637310493045e-06	0.0844721443	0.0037564633	3.21196480075309e-09	0.1863192649	0.0134862217	1.219528376	1.5477868569	0.0477062948	1.0638728789	1.2609415189	1.245524094	0.7057841279	0.7114490449	0.7127149134	-0.0393049628	0.182180551	-0.1199019889	-0.5119590411	-0.475537906	-0.4561101903	0.3071547622	0.1624010326	0.4424650498	-0.3910118925	-0.2090738505	-0.6720183233	0.2970770018	0.4042707969	0.3195050935	-0.1621773858	-0.0860367089	0.0874811779	-0.08294433	-0.1590459537	-0.2653171041	-0.0621755794	-0.9169838422	-0.728087683	-0.3973504292	-0.6493036893	-0.3830768316	-0.2782024448	-0.2171396583	0.1580660974	-0.3466885715	-0.5920876981	-1.0119173341	-0.5332062566	-0.1231279096	-0.3555547784	-0.2079440744	-0.0319489456	-0.1737913727	0.3222819933	-0.4057530869	0.2527996462	0.3432269252	-0.5393498171	0.2502379493	-0.1965589402	-0.1356618523	-0.0207460725	-0.2728056368	-0.3504932646	-0.2477097685	0.3086156117	0.238010643	0.6576113582	-0.3256576538	-0.3759005	-0.3325138405	0.2405954591	-0.770436608	-0.2054747762	-1.0121184405	-0.203962258	-0.2832141943	0.5541844945	0.2081737534	0.8898854205	-0.3254919557	-0.3835062797	-0.3523812248	1.1080173557	0.3991011901	0.5865044931	0.0030034665	0.1260161475	0.0145873307	0.2421976554	-1.3609491889	0.7556553307	0.3336260709	-0.8474915136	0.3595497027	-1.0013994862	-0.5104918088	-0.1143861808	0.3126171514	-1.3579833225	-1.502274483	-0.8171802077	0.079800417	-1.6646717214	0.4459462441	-1.0563282388	-0.4345199587	-0.1278315598	-0.4939773869	-1.7925032812	-1.2819327695	0.3365644069	0.1960231104	-1.3281073145	0.386908493	-0.8950242765	0.6109491547	0.146553188	-0.0443321946	-1.1815541265	-1.0651923577	-0.2977994835	-0.1719635969	-1.47935361	-0.5481936172	-0.0544568044	-0.7434191418	-1.5338104144	-1.1934496303	-0.3705475102	-0.263007539	-1.6986548247	0.7939375529	-0.3995120774	-0.009710618	0.1551337923	-0.9018112996	-1.5435210324	-0.237135102	-0.7017848272	-1.1811175846	-0.4894828893	-0.7843607752	-1.6706004739	-0.4069069413	-0.6440420432
D8B26_003135		conserved hypothetical protein	CIMG_03616	hypothetical protein	HISTO_JG.Contig207.Fgenesh_histo.60.final_new	hypothetical protein	0.0013532581	0.1864543844	0.0001943913	0.4209538962	0.0264530836	0.9694395829	0.1796461336	0.002111298	0.5143521674	0.1851665578	0.0001487876	0.0035688894	0.0010579733	0.0294931479	9.73282448279158e-05	0.9197508367	0.0024618397	0.0001143165	0.000119434	0.0724105046	4.04271775496797e-08	9.45340390475073e-08	0.5240912427	1.01169280628106e-06	9.04653130393233e-06	0.0001354568	0.0080192715	0.6943507507	0.0010824752	0.0406608207	5.3741255481686e-08	0.0084753317	0.7415690347	0.0798682148	1.45810227560656e-07	0.0840956911	0.9242173989	0.0056827224	2.38755398567094e-07	0.0006693503	0.7250396428	0.5967522591	2.45174896743822e-06	0.0464446788	0.0496558113	0.8746310685	0.6606503531	0.0923843869	7.307909283688e-07	0.1754873146	0.000507863	0.211523431	0.0587080652	0.0001063229	0.0022510493	0.1483180308	0.0036677091	-1.6563579311	-1.3272031255	-0.4654908118	-4.5073806152	-3.5766948359	-6.5098089181	-0.0480471892	-0.219462778	-0.2019150949	-4.587310822	-2.7959952738	-2.3018077286	-1.0411910406	-1.8069810385	-1.4655600775	0.7692745914	0.6652767791	0.7483538327	-0.4127166772	-0.3784198696	0.3270483862	-2.2979350723	-2.8904893998	-2.2771333653	-0.5487171208	0.1914582645	-0.4123380452	-0.4881020372	-0.3967399966	-0.8518929147	-0.4844427134	1.4417917367	1.2763301023	-0.5056354525	-0.0978638136	-0.7121620203	1.2306576112	0.6531542093	0.4070166787	1.3068164123	1.3763143749	2.4206821908	2.6873233184	2.0957988807	1.7737224127	0.2418606668	0.2868661649	-0.2102348202	-0.4111174179	1.4104786733	0.7695811529	0.8456286113	2.7782442752	0.840856209	0.5810923636	0.2255073856	0.7505277228	1.3005049751	1.1080267391	1.1552558973	-0.0127757672	-0.0365418113	-0.1320475948	0.9114017678	1.0767033277	1.1596120435	0.4624345373	1.6120475537	0.6604025786	1.0955724389	0.0425625255	0.4666199786	-0.1504941196	0.3131324556	0.090797247	0.739704837	0.5317782596	1.0358711061	0.3361907151	0.6070794247	0.4017772268	0.9352917142	0.8780211007	1.1965558532	-3.7038274888	0.8675006988	-2.1782619994	0.7933771599	2.3930661882	-0.0282861616	0.8392145372	1.7630437792	-0.3869320586	0.8258910885	4.1561099674	1.7297126725	1.9058279464	-1.1346460267	4.2988941346	0.0617347695	1.791447442	2.1900047942	2.047220627	0.8508398308	6.3461147616	3.2484311512	0.5617121988	-2.0916523066	4.8606063334	-1.6606788928	1.5877522583	-0.2069277214	1.2785807069	0.8476072931	6.1391870402	1.5483052975	-0.18051006	0.7065441939	5.9586769802	1.0068259962	-0.143673555	1.1043499402	5.8150034252	1.9768553681	0.480311281	-0.3397652426	5.3409176143	-0.8198141626	1.1570412055	-0.2605887726	0.2134970383	0.6935459583	5.5544146527	0.9065343264	-3.010672787	1.5996890283	1.7305298506	-2.1711776136	3.3302188789	0.8910346773	1.7975690037
D8B26_003137		conserved hypothetical protein	CIMG_03619	U2-associated protein SR140	HISTO_JG.Contig207-snap.10.final_new	Suppressor-of-White-APricot splicing regulator superfamily domain-containing protein	0.0207343099	0.0525589477	0.3574498734	0.1909095065	0.1522214211	0.0649052976	0.9766242056	0.3257788784	0.9310429357	0.3375407406	0.0109189877	0.3326541557	0.6077352489	0.6261701898	0.4063943521	0.0997204657	0.4559208066	0.0353259864	0.5323853742	0.0047323553	0.9402167916	0.0271016807	0.9221766113	0.7725648656	0.5687233175	0.2919291218	0.2965328407	0.4599327592	0.6864831746	0.7674167215	0.3048330327	0.8170080899	0.5482796228	0.3937700473	0.0617818429	0.8694327559	0.9743395022	0.5695426756	0.0409554347	0.1923262794	0.9406070032	0.5524343127	0.8092134245	0.0895212339	0.7622029692	0.9794539516	0.0634092859	0.5822752964	0.0273130034	0.1904820016	0.3428511663	0.9855516079	0.1817236655	0.9936450877	0.1438234255	0.7815487523	0.3695668022	0.0924434966	-0.3993744569	-0.7266252114	0.2179291396	0.5317677434	0.4183762601	-0.2042358481	0.3893480469	-0.0036152531	0.3560588107	0.4771617859	0.3926714487	0.0078875852	-0.0151572347	-0.1512778671	-0.0182265281	0.0265150573	-0.1870811619	0.4856656633	0.5319342761	-0.2852679133	-0.0996525815	-0.0317450754	-0.0202767803	-0.2317817452	-0.4695152687	-0.398342182	-0.392083976	-0.368673005	-0.4357364929	-0.1121192252	0.1027655654	-0.1280934455	0.1305780672	0.7019505797	-0.3871326198	0.057284002	-0.3159572567	-1.5657204024	0.289975866	0.117079373	0.9198914756	0.219821363	0.2664533447	0.5294220178	-0.009549095	1.0273838074	-0.3670038665	-0.4945831418	0.058073882	0.4643672247	0.0046656883	0.3482992991	-0.103735555	-0.3992724725	-0.7311830682	-0.1865705031	-0.2781240078	-0.1283681914	-0.1384380436	-0.4224504594	-0.534897881	-0.3530747094	-0.2271909244	-0.3084217155	-0.1661175848	-0.2180353157	0.4727781368	-0.1089543311	0.6765341872	0.648138396	-0.1637189792	-0.4637462954	-0.7502392041	-0.2428834225	-0.2738275592	-0.3388025785	-0.2582198485	0.5641372335	1.8415441606	1.3854906044	-0.068037109	-0.1665823559	0.0953261613	0.7792775853	0.6442287125	-0.3197822221	-0.4614507016	-0.4548310949	-0.6340802784	0.0101484341	-0.3491162401	-0.0348181838	-0.3479524153	-0.803947335	0.326670301	0.188614707	0.1863908964	-0.2662163879	-0.5878782866	-0.2612079856	0.7760893749	0.2383584278	1.0126276108	-0.0278579601	0.7142398617	0.0807018979	-0.1204767665	-0.18551449	-0.3643475437	0.349892318	-0.2957475747	-0.1380910448	0.1057797325	-0.3236055348	-0.0840191253	-0.2615548126	0.2781363632	-0.5851603474	-0.0602642145	-0.053395781	0.2009856714	-0.6385561284	0.4276992573	0.0993102099	0.2653740479	-0.0862042801	-0.535907919	-0.1082086617	-0.0541472057	-0.606499054	0.1947829129	-0.6927033341	0.4569478199	0.3289493721	0.0066196067	-0.4626145264	0.0027286174	-0.4559949197	-0.1363937717	0.3205540482
D8B26_003138	NTF2	nuclear transport factor	CIMG_03620	nuclear transport factor 2	HISTO_JG.Contig207.eannot.1420.final_new	nuclear transport factor 2	1.48552502644307e-05	2.44486525756393e-08	0.896264283	0.0020472431	3.24641930921891e-14	0.0265680059	0.0001268494	0.3526886886	0.1726710072	0.5079822563	3.94119869393394e-13	3.33897143378043e-12	0.4579425901	0.0046353774	2.6361893212176e-13	0.0416946376	1.26982782647688e-08	0.0572089048	0.0745892837	0.3233572366	1.38820283075996e-15	1.24857711464951e-10	0.9777564464	0.0826676145	2.47953822322702e-13	0.0541811571	2.74355652066084e-07	1.3665521929076e-06	0.0002129473	0.0002019152	1.95554622051379e-08	1.33674702709222e-09	0.0012907129	5.70892371729557e-13	0.0014051217	0.0063014696	0.3682555232	0.003867258	1.05143379007773e-05	2.09410975637208e-09	0.6672327525	0.039363361	1.28555324438364e-11	3.11390882081866e-05	0.0111765504	0.9149722689	1.5542001938917e-06	0.0011732858	5.19814608507984e-05	0.0191088114	0.5398464824	5.20228247566964e-10	0.1894294309	0.0018735175	5.51922452050247e-12	0.3537046337	0.2406799849	-0.9619807938	-1.2332185295	-1.0264318441	-2.9445191651	-2.9544363858	-3.0430345721	-0.420408888	-0.2066938289	-0.3222281054	-0.0678561594	-0.1989458947	-0.0489889668	0.2712901236	0.3871059722	0.3620508906	-0.5147051515	-0.4501625116	-1.1075671032	0.8306632299	0.582219431	1.1369450493	0.8151513647	0.881579022	1.0384197202	0.3014016567	0.1978738098	-0.0519795452	0.5110883137	0.59324157	0.6407178488	0.6549032937	1.9843590531	1.9614158725	0.5435274505	0.6474728009	0.7456252265	1.2621747486	0.7404450929	0.6525312758	1.0246525224	1.3503733309	1.2720841461	1.638076954	1.1774471668	0.9701729061	1.0624753741	0.8250904268	0.0897948412	0.1373335206	1.1947049892	0.6234880784	-0.891019567	0.3078145396	-0.8859571243	1.1048670693	0.9938065482	1.1358377628	-1.5222496814	-1.7864027958	-1.6359475998	-0.3761825157	-0.2414551804	-0.0105502337	-1.0170296974	-0.9422355632	-1.4073240949	0.3460910382	1.8660442937	0.9694010058	0.7230411908	-0.3619369073	0.4015804029	-0.3156344196	-0.1403129897	-0.3584448878	-1.3028889938	-1.3209785397	-1.214841372	-0.7100006652	-0.5580104628	-0.6550103834	-1.3139596567	-1.2611591315	-1.1736910161	-1.9052070434	1.9257924179	0.0493184851	1.0068438011	3.8803179465	-0.7027304324	1.2230619855	-0.3204851307	0.4315637868	0.2406494507	3.5598328158	2.619235683	-0.2571935788	-0.9013183588	3.6231243677	-0.6557139531	1.96352173	0.6322887517	0.5689971998	0.3233927941	4.1921215675	2.3375041994	0.0268903956	-0.5926964796	3.6500147632	-0.6077690001	1.7297351993	-1.7036955125	-1.1615887083	-1.1465161878	2.4884260549	2.1545191842	-1.160915418	-2.7322155907	1.327510637	0.8644844896	0.5372774487	-0.9049034474	1.8647880857	2.1297701843	-0.3614220956	-0.7463845601	3.2885926677	-1.3265391322	0.8032310521	-0.163918551	-1.587723133	-1.0075685608	1.7008695347	0.760856415	0.207410687	2.8734741454	0.4457092197	1.0169545278	3.3191833651	-0.3638346212	0.3970217939
D8B26_003139		conserved hypothetical protein	CIMG_03621	ketohexokinase	HISTO_JG.Contig207.Fgenesh_histo.50.final_new	kinase, pfkB family protein	1.68598565962343e-09	0.0017229974	0.025754733	0.1587199834	9.43319393426070e-09	0.0016689989	0.941900868	1.92778338210327e-07	3.93503044536654e-05	0.0049085945	3.63967284065666e-15	0.3044138566	0.7149030693	0.0134419224	4.95183649882244e-08	0.0106602287	0.0002865712	0.0318876799	6.8127777466933e-11	0.0071085935	5.50366616665971e-17	0.1802443162	0.7009043771	0.000343398	2.82948726593924e-07	0.4524471744	0.0292624389	2.96499290193249e-08	0.0144592031	0.0170762408	3.69494343551984e-10	0.7068008919	0.3669599995	0.4612961013	1.39925412183081e-08	0.0019020304	0.901008035	0.0114065204	3.18677899046795e-09	0.1488583318	0.6236612027	0.1006807157	5.36253069642325e-05	0.5046112413	0.0306149007	0.8265147056	0.0007111272	0.0159617074	3.68782707238865e-10	1.68798211392003e-06	0.0073469602	3.08161214336141e-06	0.0001244435	1.02577311675498e-09	4.20480209382242e-12	0.6652054374	3.0568750675635e-07	-0.0194019918	-0.0139004065	0.6210410454	-2.5728518515	-2.0367973608	-1.8625621064	-1.1254910671	-1.2081122649	-1.2520964601	-0.3308539633	-0.4516656591	-0.3881124682	0.536521171	0.6707623042	0.5065870993	-1.4606877602	-1.4359827859	-1.2466834371	-0.5407788708	-0.6541335625	-0.5532528927	-0.2757017086	0.1318063467	0.052368529	0.2880946838	0.3369245931	0.0906590155	1.2600136024	1.127964626	1.0771917104	0.246028364	0.6143035342	0.596665654	-0.0546488716	0.0203769033	-0.2679588831	0.851576973	0.7778140471	1.5082077141	1.3919536875	1.7425401192	1.8566632057	0.556655057	0.5327241081	0.5383261751	-0.0589115798	-0.3167320203	-0.443666871	0.4716192369	0.9423022455	0.803460261	-0.0851228304	0.8762531078	0.0393564979	-0.053688109	0.2102916944	0.2568781774	-0.11398685	-0.0205956592	0.0587430926	-0.764438979	-0.5580099909	-0.1002696963	0.153883903	0.1846895606	-0.1566460269	-0.411733663	-0.0077121542	0.0448161892	-0.4171188977	-0.7174957026	-0.6857205193	-0.4911186916	-0.1940022567	-0.1203785834	0.2776318928	0.2276164365	0.2394885196	-0.3192786118	0.5995429576	0.3646777348	0.0901732452	-0.1379049266	0.1510119701	-2.3550913212	-0.8176610301	0.5682949017	0.3762244856	2.1057251928	0.835940498	0.0182794679	1.1685781188	0.9009325226	0.581262912	3.2743033116	0.2412092429	-0.0979476127	-0.588522984	2.0077775801	0.5759583008	0.8171675437	0.4920497394	1.7585754709	0.5940941862	3.766353051	0.3099935899	-0.1788534322	-0.8361607631	1.8289241479	0.1831681199	0.4931617098	-1.4210404656	0.5163884375	-0.5029404455	2.3453125854	-0.0927740543	-0.2499424072	-0.1669470886	2.0953701782	-0.7029218465	0.1032661673	0.5464668709	2.1986363455	-0.3358793722	-0.322806564	-0.513094365	1.5061175839	-0.1570351284	-0.4929145007	0.1743171272	0.8668358888	0.5107766522	2.3729534727	-1.4251245401	0.7995339261	1.7295007072	0.9635396924	1.9607068916	2.6930403996	-0.1976332731	-1.6227578131
D8B26_003140		golgi apparatus membrane protein TVP18	CIMG_03623	golgi apparatus membrane protein TVP18	HISTO_JG.Contig207.fgenesh_plus.30.final_new	hypothetical protein	0.4367386006	0.1385862256	0.0455180686	0.0425290257	0.7255256334	1.47775668395333e-05	0.0013166951	0.6530303486	0.0013310042	0.2686701399	0.3826449978	0.026331246	0.105439334	0.3337214151	0.0465199166	2.61960230216943e-05	0.0182420758	0.7287268363	0.6014943406	0.0112046474	0.2246594494	0.0013102344	0.2515330871	0.7925517937	0.0003174309	0.0013222461	0.938588311	0.6232940462	0.0016877388	0.9461355522	0.4875186278	0.9495883187	0.8191572592	0.5632902407	0.7234772855	0.0451365194	0.9859981573	0.1207157351	0.6649827641	0.0019695355	0.9006026006	0.8653099074	0.0001152656	7.38165960300002e-06	0.1621489206	0.9002668437	2.58773761321305e-05	0.7034033512	0.9394203186	0.0762501702	0.0009300202	0.0167055764	0.006090639	0.0177417193	0.7966386575	0.1583045075	0.0007959132	0.1125408898	-0.2580420522	-0.0632698762	-0.2247310944	-0.2870104735	-0.5130517452	-0.4074207002	-0.7232946221	-0.8716123598	0.0449842122	0.6106108791	0.5436893847	-0.4739727027	-0.4603820412	-0.3533755268	-1.2148988445	-1.3268996333	-1.2379857754	0.3065793436	0.0196571851	0.8768035576	-0.2726154018	-0.2837032833	-0.1186308486	-1.2039322985	-0.9237272303	-1.2223680363	-0.1878156802	-0.0856045536	0.047772827	-0.5912669772	1.2728308332	1.1265980022	0.204606826	0.4818840516	0.1265111525	-0.5354163062	-0.6687147032	-1.2075044182	-0.0884241693	0.0766049169	0.3158313052	0.8979360105	0.6660590744	1.0399797365	1.0184018081	0.8961908464	0.3818541607	-0.5457318449	0.3535497755	-0.0643346858	-0.0182717821	-0.2006289971	-0.1645399987	0.2128502889	-0.1145369968	-0.2637226962	-0.3083207251	-0.2834179713	-0.0747172798	-0.6979604109	-0.5848965065	-0.6977610665	-0.3219294884	-0.152512404	-0.121643279	0.4660976104	1.511192607	0.5031760337	1.2107469601	0.8324466063	0.6945990029	-0.5137570346	-0.3717538182	-0.5922095438	-0.3588226895	-0.6322371166	-0.1433751332	1.2077481756	1.7317449226	1.3596287313	0.6143417308	0.550961695	0.7157416798	-0.2683454581	0.4509345464	-0.6030064311	-0.6355381715	0.1162735735	-1.4826558964	-1.03172135	0.1571236175	1.0367730829	0.3590827038	0.273397191	0.6470326909	0.491919767	-0.3071848085	0.6081933405	-1.3893044797	-0.7422717888	0.1401978958	-0.1945982537	0.8875214174	0.4135950868	0.9405269469	0.5020263055	-0.0986527591	1.1102196459	-0.9673607593	-0.0268338124	-0.1955451816	-0.8921697408	-0.0234617406	0.2180499051	0.0218770218	-0.1019188474	-0.1740914222	0.1161310577	-0.588625061	0.0247949107	0.4612055713	0.1409259684	0.9036386031	0.1394929593	0.077728544	1.2497126053	-1.3238121432	-0.4201735401	-0.1677028262	-1.276489463	0.1250512242	-0.0267768578	-0.5865112476	1.0699775344	0.751811745	-0.8374972577	0.8308135336	-0.0856855128	-0.5983332569	-1.1848445045
D8B26_003141		conserved hypothetical protein	CIMG_03624	hypothetical protein	HISTO_JG.Contig206.Fgenesh_histo.51.final_new	DUF3210 superfamily domain-containing protein	0.000987548	0.0128263628	0.1540442474	0.497275421	0.5937709249	4.38248888156818e-05	1.14741184917775e-09	2.96213605783467e-11	3.33276260792315e-06	7.09661130700528e-05	3.59220207274712e-12	0.2575333878	0.0442791866	0.4625879807	0.1299793941	0.0770667763	0.0025818945	3.6838100497652e-06	0.0001014547	0.0027338072	0.0084755132	0.2276635287	0.0527691984	0.0017665949	0.3012901486	0.0041159524	5.93839148772721e-05	0.0022300707	5.95602291092627e-07	2.22555954387698e-07	1.50028255828341e-08	0.0012949057	0.1853811242	4.32158651824465e-12	2.90190793784518e-11	2.29059391921881e-10	0.9659023354	0.0003703141	7.32338019585547e-11	0.0002181407	0.9049557474	0.8528312549	0.6177808275	0.0024031778	3.92827907763704e-09	0.8336584469	4.66989972051693e-08	0.000407066	2.28486664557402e-09	0.0221478843	0.4358780872	0.8293620446	5.41250756321247e-05	0.1242523998	6.16362324068167e-05	0.0011437997	8.09324827303515e-08	-1.3380107439	-1.1770418483	-1.5235649418	-0.4938133069	-0.4469790439	-0.4825284421	-0.8019074883	-0.6524003312	-0.8062365251	-0.5065998453	-0.3600792585	-0.7289175965	0.5205309255	0.5040488994	0.5266521907	0.0330347879	0.2349401378	0.1327777953	-0.7421855939	-0.5564076558	-0.8307425353	-0.4063436188	-0.5036893884	-0.0517507917	0.3630276518	0.3844011947	0.3385735772	1.4623454248	1.4816668578	1.6258687442	-0.6565833571	-1.3494319449	-1.2175999985	-1.0858573367	-1.2483216837	-0.2775801328	-0.5866658342	-0.4534462218	-0.7188052739	0.454487459	0.4227270829	-0.5659048907	-0.8910851742	-0.8811927003	-1.3458287434	-0.369268095	-0.2520643237	-0.0414013654	0.2124504868	-0.3964872838	-0.82251964	1.4934227011	0.3916651787	1.2795611304	-0.4393971347	-0.3311612273	-0.8716453698	1.3766824724	1.543300257	1.3775069532	0.5829086528	0.4858543458	0.4060350016	1.3843939658	1.3956785718	1.3563938804	-0.2636113321	-0.6523455826	-0.3051351844	-0.5504808382	-0.6376042494	-0.0187073235	0.4573372087	0.1659353789	0.3023202583	1.2209941294	1.1691044856	1.1377945083	0.3778254038	-0.0320686596	0.0376126632	1.0472207575	1.0907304112	0.8935883254	0.8856629473	0.6546467377	0.3653436941	0.1942528537	0.1343274845	1.0648549568	1.7195016945	1.8585327487	1.159021486	1.0040180545	1.9928602332	0.3025674866	-0.5039993851	0.21342356	-0.3696719006	0.4710714104	0.7736388971	-1.3329563641	1.0295757697	0.7719279193	0.6599038691	0.3212140049	0.6200169425	0.8147939842	0.2503450419	0.7330413318	1.0542553368	0.8469915639	1.2565503911	1.3383030435	1.506895433	0.8224023543	0.3960726284	1.9662286544	1.9029680614	1.8489250185	-0.0527681381	0.8869378521	1.8501999233	0.9488664037	-0.1145915775	0.072550008	0.1357534644	0.7177001668	1.6665665705	-0.2029710737	1.5114753852	0.8663252264	1.6472288496	0.6134566936	0.2122808845	-0.0599253692	1.048767548	0.3846595397	0.9888421788	0.8763888928	1.4898455864
D8B26_003142		conserved hypothetical protein	CIMG_11159	hypothetical protein	HISTO_JG.Contig206.Fgenesh_Aspergillus.48.final_new	DUF1765 domain containing protein	0.3129486723	0.1577449978	0.0053396473	0.3111391585	0.7480668934	0.5606683426	0.4413351617	0.5414586201	0.0036666639	0.0330133215	0.3009768438	0.0001594725	0.0002634057	0.1578291379	0.0005453832	0.031415382	0.1046122159	0.6321800679	6.36552279729189e-06	0.0001007746	0.1228889074	0.1035609928	0.3866487456	0.6232688655	0.0275416508	0.7950242951	0.1944145438	0.969393861	0.0001393854	0.0001113192	0.1091944298	0.0427402523	0.432022561	8.48071732363615e-08	0.0090298744	0.1497357898	0.9843366089	0.0299769162	0.012390784	0.1612863065	0.5777675027	0.1734970647	0.4901634889	0.0099549385	0.2811605992	0.750138635	0.0279679187	0.1285236938	0.1330254659	0.6212900372	0.8146523382	0.4485007355	0.8127218258	0.2817439237	0.2543044056	0.1503888261	0.266328796	0.5046967462	0.4337945109	-0.9654588085	0.2859422775	0.360033602	0.0254458218	0.0537711406	0.0972629219	0.1012573986	-0.098608421	0.1440434106	-0.0408194478	-0.133349281	-0.0301055189	-0.0790647193	-0.3656639603	-0.6456451482	-0.2263621444	-0.4820741161	-0.3983396572	-0.6319732139	0.379910603	0.0782044465	0.5565844488	-0.2064817986	-0.3104989486	-0.3829942624	0.4953146025	0.5375167599	0.5039778212	-0.7022576038	-1.5899211876	-1.6089720896	-0.8241434077	-1.3624594865	-0.2728821188	-0.7235652106	-0.5503232942	-0.3742870334	0.7832493123	0.7451741064	0.4084915083	-0.2472214892	-0.6052300243	-0.7682039934	-0.500139047	-0.5284232161	-0.090625602	-0.0952716825	-0.7633011514	-0.547807534	0.9377672711	0.3143739258	0.7358164346	-0.57115974	-0.6638209109	-0.7128974556	0.8099837341	1.1286645866	0.8789977733	0.423148341	0.3470206814	0.1987983996	0.9195360056	0.9126320789	0.8954658911	0.4050019678	-1.3137312513	-0.4234813499	-0.27143822	-0.0649510558	0.2471855113	0.315024884	0.1481636623	0.2287638193	0.7120947187	0.5463534627	0.6722902027	-0.2138942145	-0.297164459	-0.3541153814	1.2830250039	1.3638590954	1.1204897668	0.3031087112	-0.4234400554	0.8204010198	0.3195996357	0.0938522532	0.2002865456	-0.2231535098	0.1873450653	0.8074595394	0.5929581837	0.2811973184	-1.1927169763	-1.1022770301	0.4874009105	-1.0084247769	0.7256814731	-0.4670355032	0.1650462233	1.4546683186	1.2163877561	0.4462435417	-0.4722679225	0.4114694396	0.1784212963	-0.5969553373	0.0944453003	-0.3778226222	-0.0148718229	1.0283270562	1.1123030523	0.4313717189	-0.5761287101	0.2757776453	1.5863867855	0.7071493642	0.3951385075	-0.0290733356	0.5860462322	0.6780760285	-0.3935651529	0.3840204076	0.4837389343	-0.2129349298	0.696273059	0.3027079061	-0.2665093952	0.6245015631	0.4119674384	0.4115666333	0.156189365	-0.0788280364	-0.2257473826	-0.0860134827	0.3352478509	-0.3117608652	-0.50008937	-0.343900005
D8B26_003143		mitochondrial F1F0 ATP synthase subunit Atp14	CIMG_03626	mitochondrial F1F0 ATP synthase subunit Atp14	HISTO_JG.Contig206.eannot.1578.final_new	ATP synthase complex subunit h domain	0.1778054661	2.4853526209314e-16	0.8730686599	0.418002143	3.26287269120239e-14	0.6693724632	1.49337513104147e-15	0.1135888197	0.3511051765	0.0103013942	1.10927420373471e-11	4.26155150695039e-15	0.1652542922	0.7265090545	5.57608674358609e-12	0.1585324407	2.22217061451238e-17	0.4724590936	0.5908233323	0.2054168126	2.73133718286682e-13	8.73944158945242e-09	0.6859800929	0.0261674819	2.21326576204424e-10	1.84805507960072e-05	2.98899565207578e-16	0.000901198	0.0316200269	3.73716459357057e-05	1.39609054390889e-06	1.27138823564124e-13	0.0011541711	4.61167124081926e-09	0.1886116708	5.12684207532511e-09	0.5196472164	0.0182437688	0.0066782497	1.42153300381032e-09	0.0143014752	0.1675297451	0.000294383	0.7499500776	8.91892412906409e-09	0.8545820722	0.0809475944	0.0027701233	0.0516003552	5.49121794988323e-08	3.91041822526393e-05	6.29374072782844e-13	0.0670583012	0.0024575864	5.98748095594012e-16	0.004638791	2.67545885742664e-13	-1.7859352037	-1.9186982309	-1.4407406585	-1.3741461374	-1.481661862	-1.2878939635	-0.2865969324	-0.4184579422	-0.4393650689	0.4892572909	0.5685647502	0.6529312847	1.0380931368	1.0055744569	1.0456252207	0.3863907666	0.2818885315	0.2507322671	0.825322927	0.667718604	0.7378168396	0.53493561	0.9615154079	0.9009777779	0.7120582639	0.6518069338	0.520546886	0.3332100732	0.3771312891	0.4834518134	0.8776044956	0.2957264104	0.4673145937	0.39420139	0.6124463109	0.3204165168	0.2988866746	0.675421092	1.7113669379	0.4082568076	0.4017397576	0.952313648	-0.7956534478	0.1285426301	-0.2014175121	0.0904572791	0.3154459985	0.3665498815	0.5411341674	0.3508873819	1.2459028347	-0.4977110479	-0.069891288	-0.1872133991	0.3847224759	0.4005287274	0.2827569489	-1.2091521453	-1.1051229161	-0.9658017762	-0.3059867768	-0.2458166986	-0.1263318298	-0.6991361574	-0.6715606953	-0.9652904095	-0.0881155325	-0.205668317	-0.2433730278	-0.7333325199	-0.5206076718	-0.4032338227	-0.3286489566	-0.1316058774	-0.3153939535	-1.0869599251	-0.903563406	-0.871761162	0.4199291086	0.7981017951	1.0416196533	-0.9397495937	-1.0054427176	-0.9507850658	0.3163507916	2.4462935387	0.045946816	0.21998216	2.1758895631	-0.1174516858	2.3288418529	-0.3934271669	-0.2300286651	-0.633578025	1.7824623962	2.2450658643	-0.3446172254	-0.0974427351	1.8312723377	0.3450860795	2.5901519437	0.1892480478	0.1404381063	-0.3020907082	1.971710444	1.410256078	-0.1917286442	0.545638407	1.6395436935	1.0172715781	2.4275276561	-0.8325877449	-0.5004209944	-0.9720541655	1.1391226991	2.0571941525	-0.8456403683	-1.4473610302	0.2934823308	1.4764938069	0.3106249579	-0.5560357267	0.6041072887	1.5256368702	-0.809714187	-0.3794565721	0.8298295065	-0.0811656233	1.4444712468	-0.1695678104	-0.3952900282	-0.693580977	0.4345394783	1.3219505224	0.9503076723	1.9559074032	0.4601330181	0.7242904157	2.4160404213	0.6861502747	2.0081007971
D8B26_003144		transcription initiation factor IIB	CIMG_03627	transcription initiation factor IIB	HISTO_JG.Contig206.eannot.1454.final_new	transcription initiation protein	0.1163316126	0.0001475561	0.0001447049	0.2535844118	1.10955754444152e-08	0.9568413725	8.565829639838e-05	0.0055028764	0.328491387	0.258727809	0.0006297371	1.21405897565852e-09	0.0006709462	2.53776882703986e-05	1.56293769071003e-14	0.0470398673	3.43858903608939e-13	0.4863238486	3.2258134389305e-09	2.14404686862537e-05	0.0173248998	1.42985346939876e-14	0.7846601533	0.4632665188	2.26711161352747e-14	0.1287831054	6.08513576440792e-12	0.7366838916	1.29383108749273e-10	1.37199581695923e-05	0.0374649628	3.78809242855455e-12	0.7999464749	2.1638818631026e-06	0.096836983	0.0042692596	0.7721248195	0.7102400505	0.4389435548	1.03299839775992e-13	0.9682972863	0.1260883815	1.9366153109354e-12	3.48201368876428e-06	3.69638566484818e-05	0.4562980626	1.42599727367473e-08	0.8922854891	0.0146448451	0.8116063095	3.38232852804139e-08	3.93795394766404e-06	0.0094644455	0.0003086005	0.0309757326	0.8315168932	0.9644794679	0.8041590594	1.1386423845	1.397985798	0.5589247872	0.8249984351	0.9721862851	1.0274258571	1.051113149	1.1019468212	-0.4260703139	-0.014695002	-0.2218947404	0.3910725856	0.3025158945	0.4026607963	1.1137015954	1.1416323833	1.1219275471	0.2461188468	0.4963790389	0.2505091238	-0.5492279926	-0.6415412485	-0.2621290332	0.1939861813	0.3877069257	0.380597402	0.1791754796	0.1341183219	0.0097108478	-0.1546373476	-0.4869769283	-0.2156251898	-1.4301831539	-1.6730012802	-0.8962988028	-0.7363823753	-0.5295211267	-0.9816475859	0.3418304619	0.2614406948	0.2420726961	-0.6735684445	-1.0952247844	-1.097573455	-1.2114107211	-1.4054028263	-0.8790586574	-0.2552951587	-0.5235063148	-1.1379820418	0.3694451679	0.4528702057	0.3180394239	-0.263179721	-0.5821134826	-0.8910675598	0.3766769479	0.5764498587	0.4312953526	0.8382662311	0.6673559227	0.1182520763	0.5757190387	0.6652717206	0.6585349192	-0.6786096525	-0.9051109623	-0.6881988009	-1.564776776	-1.4097629491	-0.9279452423	0.4727745062	0.2972868545	0.0335673917	0.2107305826	0.2391767491	0.4581175187	0.264222726	-0.6117746404	-0.3197669788	0.5966428361	0.5982854869	0.6476403737	-0.3217475662	-0.780676682	-0.8243535785	-0.276002903	-1.2832826943	-0.0146726938	-0.7953493758	0.5965862305	-0.2130946541	-0.2588337451	-0.6866964638	-1.3940887254	-0.8081908391	-1.0191323742	-2.0914735334	-0.4643419803	-1.8584307057	0.1792836444	1.5840607141	1.0292703202	-0.5074128194	-2.0765405473	0.1374241188	-0.1992564335	-1.9540494146	0.3683638447	-1.7081767026	0.0952828095	1.5419194048	0.9742991266	-0.4121300099	-1.6848029589	0.0800185936	1.0309439765	-0.3321114163	-0.5720009843	0.1722920226	0.0904340244	-0.1598193937	-1.8712609521	-0.0430918774	-0.447627906	-1.997141292	1.025781282	-0.8454796701	-0.3299727211	1.5073491772	0.0339399892	-0.4897921148	-0.0553355396	-1.2736918179	-1.0072797913	0.5794170726	-0.760559641	-0.4278627188	0.0662848957	0.0109493561
D8B26_003145		carboxypeptidase	CIMG_03628	glutamate carboxypeptidase Tre2	HISTO_JG.Contig206.Fgenesh_histo.47.final_new	glutamate carboxypeptidase	0.3890815629	0.001968474	0.1690935289	0.0925152781	0.000388358	0.1367006903	5.65343354866702e-06	0.8738788835	0.7788513496	0.9006451064	0.0006187482	0.0016732578	0.000165751	0.0110711003	0.6826919458	0.5258049069	0.0151279786	0.006243983	0.5577415262	0.3024948883	0.8020173101	0.1196107702	0.9036254529	0.0286049375	0.9146284969	0.0027174048	0.1186540041	0.5142800689	0.6887071884	0.2496444766	0.590529568	0.9644068189	0.3781514699	0.1334232312	0.5658259592	5.57583843925226e-08	0.8977861565	0.0001699603	0.2811462601	0.708824238	0.5378800438	0.4424270672	0.1309206744	1.85280887191752e-05	4.02076525918513e-06	0.9807645417	0.016244544	0.003281999	0.3693787054	1.18514307901993e-05	0.0695445249	0.0748433864	0.1893453617	0.3500456406	0.0012303313	0.6309060945	8.66535294945278e-07	-0.1188223638	-0.0982718648	-0.8878596346	-0.464392712	-0.1245047401	-0.1188466976	0.3700248048	0.4033718122	0.5495428214	0.1700695137	0.1267253976	0.0184284397	0.3221138496	0.4261377201	0.3597225593	0.4907116665	0.6387101839	0.5376892346	0.1926917068	0.2884343846	0.0310663178	0.455179908	0.3876179132	0.4787346104	0.4367008404	0.5498686752	0.3966420892	0.4521254994	0.3295728034	0.4180938499	0.3578769812	0.0304971954	0.1307984811	-0.3721813244	-0.6239615026	0.0859698128	0.0298009778	0.0186902731	0.0784226214	-0.1557769513	-0.0787355877	-0.338931298	-0.6256269605	-0.6417164869	-0.7691651444	-0.2383518083	-0.4106652841	-0.0795968078	0.153913607	-0.145774785	-0.3608113852	-0.0991143963	-0.6072484887	-0.2620739375	-0.0971293033	-0.4129152223	-0.6488175163	-0.1942382285	-0.122305633	-0.0233008449	0.8773386324	0.7867382809	0.4164496307	0.1104804417	0.0312667369	-0.2070155998	-0.1279530688	-0.5527784166	-0.2730438862	-0.9876817275	-0.3140318273	-0.2636801253	0.5639788987	0.5046438175	0.4117356587	-0.0102192589	-0.0557684119	-0.0949127794	-0.2172867678	-0.2913537423	-0.4652340534	-0.0454723988	-0.1853117997	-0.205697875	0.1694150525	0.564903423	0.2641060958	0.3330717346	0.6595944663	0.2870656563	0.8519690793	-0.0378280448	-0.0607876053	0.0303176979	0.6217664215	0.5651629096	-0.7377046413	-0.473858032	-0.078110175	-0.1311133999	0.4340495097	-0.5700022649	0.1298743316	-0.2128703006	0.0517641566	-0.2869190544	0.0571263353	0.4353502673	-0.0209838397	0.5702113757	0.2832923212	-0.1524209658	-0.0796729696	-0.2145340779	-0.1006568092	0.0094756114	0.209646846	0.2689294779	0.1089900368	1.0862767054	0.089581923	-0.7182896931	0.1985719598	0.0721349503	-0.2719125423	-0.1956162797	-0.292896382	0.813875394	0.8860103443	-0.0306349783	0.4608333635	-0.5486583102	0.1679369815	0.8305220836	-0.3345842994	0.3265227317	0.2649259918	-0.1864670932	0.5914487236	0.1168087857	0.9473308693
D8B26_003146		conserved hypothetical protein	CIMG_03630	hypothetical protein			0.6719361809	0.4154097496	0.1363462908	0.5174334973	0.94821557	0.8226469764	0.5603571394	0.7714511887	0.4035263783	0.8835978689	0.8161314369	0.0556339581	0.0017958746	0.6731091279	0.0054975372	0.4850393839	0.0076438364	0.0002369864	0.1563441136	0.2540089561	0.0001111586	0.0132678267	0.9452188129	0.8300383131	0.0080589077	0.5145687106	0.0763578733	0.0072596608	0.1853921328	0.4236145349	0.1286850643	0.0051660241	0.6979155669	0.0109391998	0.3267304937	0.3834389536	0.9063781219	0.3003922263	0.5574515781	0.3312629669	0.9041403766	0.5651879359	0.0387325068	0.0575054299	0.4723834839	0.9997368464	0.0849208947	0.3789211658	0.5573332484	0.580657095	0.0717633927	0.4665487327	0.4307305176	0.1419123996	0.9396347619	0.7823319958	0.3358403146	-1.2520567942	-0.3172223623	-0.0220969189	-0.3216509192	-0.7626635507	-1.1287689021	-0.1666451143	-0.0736005933	-0.1090375571	-1.6205629191	-1.2423853373	-1.0220051338	-0.8172291466	-0.6203685102	-0.7067967453	0.0051181813	0.0387840232	0.3260229214	0.2215958981	-0.4011020397	0.2966586886	-0.9703505472	-0.8936723677	-0.6477044444	-0.0357661485	-0.1975248172	-0.1499899821	-0.541297487	-0.6105344572	-0.6665973513	-0.7139347728	1.3884161568	1.1948267874	1.1628849052	1.0355410431	0.2920208611	2.1952320119	0.9394163939	-0.1252729176	1.4809940523	1.4835953232	1.7080327911	1.054073031	0.3968988912	1.1476202021	1.027851848	0.8696726487	0.2828959109	-0.2829018925	1.1651585521	0.729905248	-0.3503760796	1.5101044468	-0.5647707725	0.95744797	0.7518607791	1.3635342233	-0.1903666889	-0.1205435169	-0.2400105726	-1.2510688479	-1.055034651	-0.6067535696	-0.5297131235	-0.3283982957	-0.3599920299	-0.5727644833	1.0546166567	-0.2588612005	1.8965916356	-0.6413959704	0.0527055541	-1.1507153641	-0.8939046388	-0.6634413389	-0.4203088808	-0.5920909736	-0.2361384917	-0.4009117284	-0.1044426492	0.0809180454	-0.1208849228	-0.1795168995	0.1411497381	-0.2956634116	0.487591695	-0.8262156529	0.472969409	-0.0429605462	-0.1479655237	0.3396261713	0.1935553151	-0.4846948141	0.1020007682	0.1505947688	1.0320838382	1.6136058595	0.2428980634	1.5706453132	0.3824412531	1.4145250913	2.1499822839	0.7299317394	0.5903885497	2.3005770527	1.3217308925	-0.090437079	-0.1371860699	1.4802082343	-0.3560452875	0.9656856051	-1.4424839932	-0.6221151748	-0.4032559572	0.8580930595	1.4774666956	-0.2756667684	-1.1907038161	0.5824262911	-0.5003732317	-0.2274452544	0.5596908568	0.3549810367	0.5416383489	-0.2337215765	0.4091848972	1.2464866578	-0.9653399721	-0.4237016232	0.0007299691	-0.890775652	0.4837492174	0.3557110058	0.3541932461	-1.1657866129	-0.5159299552	0.5645239558	-0.8272167355	0.0485940006	0.2259540783	0.5801473244
D8B26_003147		conserved hypothetical protein	CIMG_03631	hypothetical protein	HISTO_GI.Contig360.Fgenesh_histo.1.final_new	phosphotransferase family protein	0.0157854417	0.0003358767	0.9202325636	0.5499671958	1.58209527874149e-08	0.9568413725	0.0002259655	0.0087391835	0.0092507337	0.2708835514	2.56106748596845e-11	0.0017011796	0.648447581	0.2683414286	9.14148503734463e-09	0.1210154405	6.63466883147222e-06	0.6447751016	0.0313464983	0.0863323421	4.43609179976254e-11	8.83808097224748e-08	0.9499455268	0.1272927903	2.79900457542567e-09	0.0190084601	0.0003572585	0.5312704755	0.0002739687	4.63512882451323e-05	3.37687410558237e-13	1.52307968722855e-05	0.5790099022	4.41413602325122e-05	1.01572411128171e-13	1.56350331097497e-07	0.8957824213	0.0052472797	2.53820635362004e-13	0.0002274645	0.9856216054	0.4720261008	1.23983003806585e-08	0.0766274852	8.00685853736005e-07	0.2758496977	0.1058172228	0.2513542655	2.72193698745989e-11	0.0006872583	0.7808545086	6.77875672473681e-07	0.067831343	0.8859839612	4.49341308156027e-10	0.164058816	2.82707011972977e-06	-1.6979720649	-0.6891018815	-1.3896381595	-2.6086042382	-1.712475681	-2.478582245	-0.2647480296	-0.2804278061	-0.0692816831	-0.20707652	-0.135378634	-0.5778871161	0.0210286348	0.1070218127	0.2897247059	0.1100555153	0.0986334676	0.3899248826	0.0646925976	-0.2709224415	-0.3617208986	-0.2686566711	-0.0670331137	-0.1274631453	-0.4113656633	-0.1200522693	0.0073703805	0.370687322	0.3919726591	0.4092445312	-0.4891677484	-0.5051173317	0.0303985505	-0.024697019	-0.3920434067	0.2219170915	-0.0462783364	0.175883003	0.0619917413	0.4519110499	0.5721354359	0.5724762637	0.2405602085	0.4856765423	0.3491014483	-0.332201962	-0.1703129568	0.4131776468	-0.2499713183	-0.3534650019	0.0840363695	0.8415327499	0.5532893336	0.6804143676	0.1859162184	0.061964481	-0.3022468568	0.7117049913	0.855256644	0.9804620086	0.3877098631	0.3892797381	-0.0235076063	0.7506931354	0.8392687886	0.6486920921	0.2815048279	-0.6374680837	-0.2032224706	-0.528303783	0.3509527299	0.1917673854	0.0655612651	0.2408215246	0.1730459377	0.3778685566	0.1304559065	0.6160554513	0.2260459759	0.1167608396	-0.0737823435	0.4957787593	0.4121150078	0.585634047	-0.9381094574	1.0833274219	0.028969128	0.1659070709	2.0504060073	-0.0175999681	1.0657274539	0.5368389366	0.5834080326	0.2467199314	2.5872449439	0.9275280859	0.1125891474	0.2973576114	2.1629951547	0.4074501682	1.3349782541	0.1360440084	0.5602937976	0.4502012409	2.7232889523	1.6214226466	0.0391737261	-0.3573632231	2.2021688809	-0.568103129	1.0533195176	0.1758811997	0.6970012711	0.907741177	2.899170152	1.2599657488	0.1408345445	0.8419294903	3.0400046965	1.5000723105	-0.0910748316	0.510748097	2.9489298649	1.0489423887	0.0173483411	0.2324653758	2.2195172219	0.369197606	1.4181399947	-0.3643750142	0.3650376287	0.2283053986	2.5845548506	1.0314286416	-0.0850391626	1.8844989364	0.456026076	-0.0417828074	2.3405250125	0.4127697208	1.4441983624
D8B26_003148		conserved hypothetical protein	CIMG_03633	phosphotransferase enzyme family protein			1.55188213758158e-12	0.0753035135	0.091036021	0.0041058466	4.97090157429151e-13	0.9399918742	0.076702177	0.2519569914	0.6791839684	0.1683542858	1.4389387920264e-11	0.0012663252	0.3628952346	0.0175218368	4.78347424907988e-14	0.3490141582	3.49528975805234e-05	0.4122191878	0.3598852757	9.04295584234283e-05	5.38102697256841e-12	0.031375593	0.2364365256	0.7455659313	4.57324305804841e-16	0.7888915898	0.0685306865	0.8195133066	0.0007121873	0.0109609983	1.55541275768593e-12	0.0456259516	0.0413927292	1.28946612885987e-06	1.58205856540803e-09	0.5126236583	0.7205308436	0.1755758696	9.73942903931019e-11	0.6556295196	0.493152058	0.7132707165	9.52732793431515e-14	0.0383947947	0.1400917796	0.9233837523	0.000628466	0.320469497	3.97727833943022e-10	0.0209534558	0.5382617648	1.06388468720489e-08	0.7080386932	0.7868663205	7.07696912352106e-10	0.9718180761	0.0267578653	-0.3121809219	-0.0181092726	0.6448932159	-2.4498540831	-2.721060273	-2.6211592979	-0.3799987415	-0.5108871493	-0.1587070879	-0.710021064	-0.4997066067	-0.4287549635	-0.3905134953	-0.2671713476	-0.629487781	-0.3466732568	-0.4084166427	-0.3291530922	-0.1588673268	-0.3793908087	-0.1964915632	-0.0701968062	0.2310733544	0.2044462257	-0.1467312932	-0.1652230567	-0.4072420236	-0.1992191502	-0.0385814609	-0.1389333188	0.7278841422	0.7881115889	0.9204525019	0.3136228993	0.0433669753	0.5668630449	0.6445462059	0.8580308098	1.4907168713	-0.210444335	0.0678766626	0.6520928728	0.3466141825	0.9427525603	0.4525977831	0.5763689629	0.7679452845	0.6681266439	0.2994534805	0.512419524	0.8434988362	-0.0467576085	0.1826976651	-0.0289593439	0.4371802275	0.5930577307	0.6369454322	-0.8439425429	-0.3416029358	-0.1826816258	-0.0510203756	0.0066294278	0.0733574602	-0.1836366403	-0.4329304205	-0.1578744793	0.4484482566	0.1314775011	0.1855926449	0.0581917242	0.5947217566	0.4588182313	-0.2066599221	-0.0678609188	-0.192970664	-0.4166645662	-0.479090987	-0.2131453377	0.5077459439	0.8340478612	0.691043456	-0.0964902043	-0.1720623013	0.0038171465	-2.7695024359	-0.3982375764	0.374827318	0.6654448361	2.7460921775	0.0214894354	-0.376748141	-0.252539883	0.1007979997	0.3087067795	2.4935522945	0.6602306884	0.1975068258	-0.4861341209	2.9435990033	0.2008202037	0.861050892	0.2196727547	-0.230373954	-0.9173282787	2.7132250493	0.4410573872	0.3493708942	0.0824100744	3.2929698975	-0.0645833894	0.3764739978	-0.0690657062	-0.6488105545	-0.5018170907	2.644159343	0.4053920789	-0.4844412098	-1.0151763816	2.1597181332	-0.1399743654	0.1941285861	-0.2756813512	2.3538467193	0.0977083013	-0.3113275979	0.1144315624	2.9816422996	-0.4035351303	-0.305826829	-0.0995344673	-0.7273300477	-0.2093633549	2.254312252	-0.5274421477	-0.1614129468	2.0806473414	0.1041981736	-0.0731355579	2.184845515	0.0159207847	-0.511521363
D8B26_003150		MIND kinetochore complex component Nnf1					1.67065516280237e-12	1.43463879205495e-06	9.48310445785816e-05	0.5655239905	0.0633062109	9.74835424802465e-07	3.62854783670481e-15	4.37871012144895e-05	0.1205530048	0.0792830957	0.0464474823	3.33318439359279e-09	0.3645471511	0.3139686093	0.0144224416	7.68346726349789e-06	1.15055904899551e-15	0.0082501916	0.2534015119	0.0290488821	0.3381701551	1.5782597488166e-08	0.5130061448	0.0066260202	0.1228898691	8.96572842989394e-06	7.35868007638903e-15	0.7852415588	0.3721588203	0.0886441404	0.4419447803	5.96545997399884e-15	0.4717077901	0.0872165504	0.120151898	2.37950679424995e-17	0.9869800572	0.0841063516	0.1277068887	7.47069388273834e-07	0.8313037862	0.0035748586	0.0461684934	1.3114399593834e-07	6.81248333985073e-16	0.6542481475	0.0730408136	0.9699968316	0.614770485	0.0034678989	7.59691975830396e-06	0.0323299604	0.0079298511	1.91652104760506e-09	0.7884621223	0.3767030094	0.0001083702	2.3958662226	2.2788494055	2.5407575853	-0.1696910096	-0.7487613868	-1.0232559265	1.7083041291	1.8303443185	1.4167414326	0.1622765754	0.7937784381	-0.3650607923	-0.3590287312	-1.0694746705	-0.9225605158	1.4313991475	1.4457213024	1.2687502792	1.356741923	0.661342214	1.2847668894	0.3235474993	-0.2167768693	-0.0324363608	-0.7156063679	-0.8816844861	-1.0276031879	-1.149894129	-1.5293703258	-1.8760141951	0.2714397952	1.0557071998	0.6712805222	-0.273442611	0.4532294301	0.5322055352	-1.1937870877	-1.6481953585	-0.9411271006	-0.3437242051	-0.1041001826	-0.2830384645	1.3448508604	0.5071972901	0.5350795871	-0.2254246188	0.2022771503	-0.2973579212	-1.1103293412	-0.9694042971	-1.018029411	-0.2402676152	0.1832014325	-0.7855887328	-0.9136519289	-0.6516477437	-0.4057194585	0.2955958975	-0.1322933954	-0.4067003181	-0.2653391737	-1.0477356303	-0.7296447104	-0.2290786798	-0.1848860767	0.2307123462	1.2915747578	1.29493067	1.0465304221	-0.1630562539	0.3320281847	0.2373550327	-0.7242337681	-0.7782752108	0.0296413869	-0.6370434985	-0.1086599543	-0.5396075285	-0.3211016045	-1.1830559824	-1.644692067	0.7188849956	0.3213815179	0.1331675093	-3.0945023102	-1.333811363	-1.0906618373	-0.2127665178	0.6700291099	-1.9445457635	-3.2783571265	-1.5531131165	-0.6992291902	-0.7666588235	-0.8830840066	-1.785052086	0.2810671311	-0.3583539832	0.951096241	-1.9145364827	-3.6995885687	1.3307231858	-0.5034570618	1.0527254378	0.4476391793	-1.6406112939	-0.3653706528	-0.868165428	0.5857255882	-1.8136753096	-3.4542866035	-0.1452739873	-0.2833603963	0.6621494853	0.302365192	-3.0827388424	0.305823216	0.5964249402	0.608188408	-3.0618291758	-0.0236081615	0.551907112	0.5845802464	-1.2253736488	0.2418035945	-1.0415994786	0.8275291828	-1.6464192226	-2.8717928714	-0.377336178	-0.6202851143	-0.0154653703	0.2072440684	-0.7236758174	-1.4880308651	0.8827956277	-0.9992208107	-2.1835934221	-0.116425183	-0.3036582538	-1.0273340712
D8B26_003151		protein kinase					5.68338637577273e-11	2.88616400354673e-08	0.6963039901	0.5589867751	0.003027076	0.0689948112	1.14273121387402e-05	1.05561307675625e-08	3.14382203906345e-05	0.0609969918	3.37279213066043e-11	1.719573494707e-09	0.8258070767	0.4900109222	0.0080413362	0.0127920326	2.40974658936052e-05	0.3535094907	4.31800881991449e-05	0.0119819344	1.71282871213998e-08	0.0006099041	0.982893218	0.0040326945	0.0070940493	0.6915318172	0.0001327329	0.3198733249	6.02297152442127e-05	0.2117101995	7.76918279996296e-08	1.56815547804721e-05	0.2072163088	0.0010099363	1.06447253125332e-09	0.7722895986	0.6911287578	0.0320304774	1.68819862554241e-08	0.0001132934	0.9846300424	0.0452324013	0.0131223989	0.000943589	0.4418348167	0.9960504872	0.0002066369	0.0934037016	2.04763020233298e-08	2.86989838104576e-06	0.9142150111	0.0010222426	0.0019641266	0.3253092566	9.59785663446096e-09	0.0990477344	0.0027122504	0.757360557	0.9112373932	0.8478555971	-1.2694980911	-1.11670817	-1.5856805574	-0.457819565	-0.166808159	-0.2734387454	-0.1742666481	-0.2837184817	-0.4798091074	0.5286732431	0.3131612167	0.3717038045	0.1997032058	0.0709753306	0.260729878	-0.579036251	-0.4614331004	-0.7723288383	-0.4920034304	-0.8431984667	-0.2679092614	-0.2026047286	-0.075664312	-0.0575206627	0.6870880877	0.8863790861	0.7677465079	-0.3969915481	-1.0695349291	-0.8531434073	-0.1349662303	-0.6771417244	-0.7416774779	0.0272290472	-0.0158538622	-0.2731968475	0.5556815741	0.724567974	0.1287437684	-0.0701562896	0.2672229451	0.1123797199	-0.6224036961	-0.9052568157	-0.1628649526	0.3261483848	-0.4585139192	0.137989469	0.5133301081	-0.2268708263	0.3964083955	-0.0419182809	-0.0022435241	-0.2943278148	0.4238367259	0.7205545737	0.5552559233	0.98586523	0.7404799756	0.6131901687	0.421274003	0.316611781	0.4143875691	0.3207294637	-0.401580599	0.1990649071	-0.9029086571	-0.8472394131	-0.2679764345	0.8562926688	0.5551507543	0.6574012015	0.3187682575	0.3359922611	0.4629857444	0.0488194548	-0.1052746767	-0.055467565	0.1430606241	0.1667884724	0.0381310141	-2.1418179354	-1.4300680508	0.1086014413	-0.1609595896	0.8203513259	0.4727329841	-0.9573350667	1.2596431184	0.8955115757	0.376773534	2.0799944443	-1.584672304	-0.0597634321	0.2034422625	0.7605878938	0.6500093878	-0.9346629162	-0.241631306	1.0777752445	0.6312081192	1.8383631383	-0.7310756475	-0.0147480173	-0.6649024113	0.7458398766	-0.1055637389	-0.8366393864	-0.2645650876	0.8279581742	0.2686195017	1.5737980507	-0.937159753	0.2976354271	0.6667752955	1.8714334778	-0.0605494529	-0.1899912964	-0.3998263011	1.6814421814	-0.8000129251	0.0197695338	-0.5761955999	0.7656094104	0.6456576714	-0.1543552536	-0.0085178494	0.9073149217	-0.3145383497	1.672924332	-1.1265320553	-0.0339749646	0.9813109155	0.7219099948	0.2277972736	1.7032209103	0.4601377567	-0.6663942986
D8B26_003153	ERG13	hydroxymethylglutaryl-CoA synthase	CIMG_03635	hydroxymethylglutaryl-CoA synthase	HISTO_JG.Contig206.eannot.1609.final_new	hydroxymethylglutaryl-CoA synthase	2.21428290055514e-10	0.0001663345	0.6531259899	0.0218162963	5.17870243921829e-05	0.0062099448	1.4601436217129e-09	0.000361624	5.251701017497e-10	0.1196888995	1.81585453488202e-11	0.1428230786	0.8977682866	0.0604168796	7.25385442639476e-05	2.2119462090192e-07	1.68140670633409e-10	1.00903261054645e-05	0.2220905309	0.0225512786	0.0084019458	1.3246400990469e-10	0.0607075672	2.13755409732376e-08	5.40428087245307e-09	0.5134300543	2.78202016906577e-09	0.2128056026	5.76250639088484e-07	0.7952681259	0.2034845445	2.09340704825587e-07	0.120542169	0.289190909	0.0020114113	1.68131632126686e-12	0.9789310456	0.0003021853	0.0032112452	1.73525263003592e-12	0.4841622628	3.48583198647151e-07	2.42211628068994e-06	0.3319858014	8.85285767801455e-11	0.7196141582	0.3337936472	0.0001626893	9.85149727924421e-05	1.34729375103025e-06	3.50778734964649e-05	3.37589714250168e-09	0.0043667082	2.20088090549493e-12	4.61644269417859e-14	0.1939922384	3.38485405315285e-09	1.2715484396	1.2459126807	1.2031453488	-0.8697283107	-1.0470407531	-0.8373376362	-0.1713807482	-0.1160338332	-0.3837896408	1.0241608468	1.0200336969	1.0206974703	1.9114468727	1.9003265722	1.9721866849	-0.5218028298	-0.5221147376	-0.9839119006	0.0874174724	0.2669815972	0.1213974724	0.3297619834	0.407247894	0.1592184887	-0.6824233178	-0.629950151	-0.6743484791	1.3369928591	1.4288929432	1.4660409988	1.172095801	0.5289850184	0.8006263897	-0.2012727986	-0.0320018289	1.0623975088	-1.1508724995	-1.0127050856	-0.3696922218	0.2400678802	-0.1823991814	-0.5667436666	-0.8109479763	-0.7728170457	-0.9848318099	0.5327316671	1.5776540575	0.9577542775	-0.6595291579	-0.9440837689	-0.2688460259	-0.3378542682	-1.0944743875	-0.2190609847	-0.8552243414	-0.1050681708	0.013772067	0.0558390098	-0.0306965176	-0.0646055993	-1.3639759882	-1.2196402438	-0.7934417139	-0.0524792002	0.092633224	-0.1972942487	-0.6308549647	-1.6542573109	-1.1402574993	-0.0698587239	0.5114598384	1.2595110607	-1.0257232364	-0.7400126058	-0.813523485	0.2503999776	0.4591214058	0.0669863157	-0.0787625891	0.0736603353	0.3321926508	-0.0513531829	-0.1022305158	-0.1240436242	-2.1692985521	-1.0821806246	0.1513576913	-0.7115438863	1.2384756188	-0.8206775884	-1.902858213	1.0992963485	2.0713316282	-0.5181794097	2.3377719673	-0.4113298297	-0.045906705	-0.5653998086	1.1925689139	-1.6637046903	-2.07503452	-1.5379441893	-0.3927411358	0.7055637459	0.7998277781	-2.096033414	0.7462056998	1.8655094755	1.9387746136	0.2153095766	-1.8807238374	-0.4263383528	-1.5652851883	0.0849147105	0.3734894253	-1.5595768942	0.5416501446	0.305417912	0.9151395699	-2.3668019728	-0.0419000455	1.0707429451	0.8732395244	-2.392345497	-0.4572017665	1.7046197919	1.4815728471	0.2914059045	-2.1009395924	0.3174163796	-0.290916943	1.1222969443	1.1906559041	-1.4586413224	1.2393622755	1.9500195052	0.9059318718	2.5941927029	2.855951377	-0.4488985556	-1.907539878
D8B26_003154		conserved hypothetical protein	CIMG_03636	hypothetical protein			0.322127126	0.3437982326	0.546757442	0.2122569404	0.0053266765	0.0065284822	0.0002196656	1.21568081082434e-12	4.93853966128823e-07	3.28876201980445e-05	1.06765974929019e-11	0.0317049065	1.00725950402094e-07	1.80544683121981e-05	3.78339674883099e-09	0.0280649529	4.86853991246727e-05	0.9029940566	0.0216465316	1.9258935102936e-05	2.03480770758289e-11	1.17657940755266e-05	0.143219899	0.0001938004	2.41472171214052e-11	0.6916364297	4.88091941546592e-05	0.0012553365	0.0006654604	0.1828155248	4.71471127173351e-08	1.13564670810787e-07	0.6812581624	0.9063998481	1.63093876255123e-08	6.30060673826034e-06	0.6567179977	0.0072935107	1.25755198489439e-09	0.0002191932	0.8693271687	8.46585705754732e-05	2.27398535350831e-10	0.2847094138	1.00286052826323e-05	0.9233837523	0.6042469435	0.0011893725	4.87689032183313e-10	0.2627517731	0.1483046319	0.1746515582	2.0445475856831e-05	0.0650656051	2.41003652214348e-07	0.0002604684	0.002627031	-1.5716972061	-2.3388924365	-2.1968529324	-1.2802569424	-4.1127466366	-2.2981152858	-2.4240108857	-2.8819971515	-3.4338026138	-1.6744616715	-2.0847799845	-1.7696880266	0.3985096125	0.2766994666	0.40849894	-0.4916951757	-0.5046471228	-0.1173806115	-1.4395223779	-1.5096943923	-1.4959442098	-1.1862886169	-1.8457214019	-0.896738175	-0.2581615104	-0.1145020746	0.0511339386	1.4925837404	1.5686872565	1.9871667294	-1.2690708672	-0.9268961049	-0.3818743416	1.1539603129	0.7128173003	0.9861223723	-0.4234360928	0.5401326987	0.0216167307	1.4744531217	1.719203188	2.2296792545	0.2083649224	0.3265623609	0.3015084363	1.8549785749	1.0879343563	1.8512440121	-0.3230052677	0.4629942574	0.2859372046	0.1293177879	1.2115336055	0.539725178	0.882506802	0.8363052911	0.6611897466	0.7679946184	0.9096749381	0.5735375667	0.6489801409	0.4595809587	-0.2752872086	0.9977383751	1.1290028273	1.1394837349	-0.7463067212	0.593910433	-0.2929251935	2.0047880683	1.0614489155	1.1695562783	0.5130990589	0.561561897	-0.2956633947	1.2416783587	1.1994308593	1.2543607785	0.9306182951	-0.1841675873	-0.3407254514	0.3134860603	0.2227408346	0.0329154762	-0.7187454765	0.5853411324	0.3221309003	0.6953278204	1.6262175092	1.3594529479	1.9447940803	2.8540569593	1.8167349117	1.333141368	4.4802744685	1.180361338	2.1127145161	1.8398252108	3.7389320254	0.9884717791	2.1688331171	0.0526179072	0.7939603504	1.6453137821	4.5328923757	2.3469556232	0.6352906264	1.3085215521	4.3742226518	-0.1746365426	2.1723190806	-1.1738474453	-1.0151777213	0.4679803734	3.3590449304	2.8667442271	0.1852696416	-0.0411751316	3.544314572	2.3356593084	0.3268593998	0.816769187	3.8711739718	1.9280451398	-0.1825501846	1.5448818509	4.1916724672	0.3758590986	2.3039042384	0.1463991365	-0.1740993588	0.9949233935	4.0175731084	-0.8132899632	1.0254341755	0.9308896888	2.2162434116	0.7496844748	3.1471331005	2.4919931123	1.6787031492
D8B26_003155							0.322864452	0.6081327466	0.8458029297	0.0356562741	0.0870890485	0.1033316397	0.2348503024	0.0046805873	0.5005628733	0.2345779891	0.4570093062	0.1229222915	0.4229172796	0.0719422578	0.4602979155	0.568926193	0.37115148	0.7877368612	0.3376324943	0.0350855844	0.7539863003	0.6014676436	0.9496864995	0.9695508171	0.540400783	0.7776940838	0.3881483926	0.2782530134	0.0044998131	0.0438907048	0.0785728079	0.9034531164	0.8918969357	0.0057894256	0.1206603397	0.0395953732	0.9039892913	0.6929605779	0.2308102401	0.5212895429	0.9698252334	0.4401325734	0.4994728107	0.0050355842	0.055716496	0.4439142248	0.5202900602	0.3124959664	0.9114317599	0.351491708	0.0218332729	0.7344306838	0.4853955682	0.0951148182	0.7138294696	0.9875122427	0.3619471298	0.1477616628	-0.0433057243	-0.9897041848	0.8942417759	0.5807170237	-0.3572140747	0.0883872156	-0.8974847092	-3.1777442658	-0.3260097192	1.2981603442	0.7128788512	0.3468337472	-0.2115007109	0.2609893157	-1.007684881	-0.9207032246	-1.5810341763	-0.8682173001	-1.0942154793	-0.3002584798	-0.6689021851	-0.8581008182	-0.569673831	-0.1808090494	0.7092559105	0.8252699	0.6978010438	0.7468660635	0.9605861137	-0.6167988942	-3.8158880897	-0.7868327345	0.1112227208	-0.7720224586	0.1635108346	-0.9638443507	-1.2189438133	-0.9824863855	0.1965586525	0.6733303497	1.1313288436	-0.2793555361	-0.2214400455	0.5844500784	0.0045181182	-0.8856385433	0.8239743178	1.0533796974	0.0490343347	-0.788086674	1.5828347755	0.0290006782	1.8975266324	-1.8056997163	0.5306769731	0.1945917284	0.8959070845	1.5537141092	1.2933845176	1.1272710106	0.6439378414	0.7710326911	0.7581139228	1.0825313657	1.4376939347	-0.0280396698	-1.6169005541	-0.8149011939	-1.0906547939	0.8376053643	0.0337876103	1.1331067359	0.785736184	0.5652918663	-0.0257941196	0.1212827827	0.8306564969	-0.5849734802	-0.7880539991	-2.492751842	1.2536823141	1.281934354	0.9293118189	0.7392501453	-0.4240207426	0.1586036801	-1.2440479108	-1.0046672078	1.2118818399	0.7878610973	1.4556984626	0.4024203029	0.6860869909	0.4510312548	-1.2843493073	0.5085734497	1.5275056944	-0.4960937581	0.5815998888	-0.7027494185	-0.217927211	0.7291978019	1.6751036076	0.2331040438	0.3859592568	0.1100896187	-0.0327132509	-0.3860041395	0.225325844	0.6112851007	0.7488894602	1.3679976435	1.1099585486	0.9819935041	0.0954769627	-0.0935014493	1.5322652374	0.8884920548	1.2316185191	-0.2014102544	0.1947134265	0.6870818004	-0.4828100131	-0.1072030222	0.7288529967	-0.4932071616	1.6568070342	1.1739970211	-0.7606658602	0.4196231019	-0.5083309356	-0.0735840598	-0.8117697996	1.7904006478	0.239380703	-0.4744364391	1.2889320354	-0.2350557361	0.0270321734	-0.7847376262
D8B26_003156		NAD binding Rossmann fold oxidoreductase	CIMG_03638	NAD binding Rossmann fold oxidoreductase	HISTO_JG.Contig206-snap.37.final_new	streptomycin biosynthesis protein StrI	2.94080957566333e-13	0.4046377909	0.000514042	0.2481006898	7.08725703013842e-09	0.6467356822	0.1434075128	0.0006935463	0.7694994356	0.7182634025	1.22000443887107e-12	0.1841850102	0.2767648002	0.0768703738	6.07747395276062e-10	0.0619267966	0.5396161087	0.4184220682	0.4126173239	0.0178120843	2.01595532721571e-10	0.0012875812	0.0855367486	2.26879360054209e-05	7.01347361810395e-13	0.0003845647	0.6822365584	0.1594996012	0.5218074449	0.968087504	1.51779384042671e-13	0.0978099277	0.1554827875	0.7440785738	1.49638018447417e-11	0.5769236858	0.1226743829	0.4014903031	4.44192633715693e-14	0.0343019716	0.1410211398	0.6681713516	9.03730269312717e-15	0.0097186283	0.7918501619	0.9479465043	0.1258793923	0.8573022391	1.15987390602783e-13	0.0007263862	0.0828846344	1.35981515034976e-06	1.08600359039928e-05	0.3219305411	3.12431775165807e-13	0.000679917	0.7686596148	0.055534602	0.3392646266	0.4269496013	-2.3066726568	-2.7029682001	-3.681069737	-0.2200095374	-0.6570155465	-0.6617786272	-1.2254480717	-0.7644996988	-1.0309119219	0.077432363	0.1690714471	0.1751893863	0.1224804795	0.4394677414	0.5756033956	0.150916748	0.1190056209	0.0054647022	-0.6771540247	-0.8226386002	-0.5853920868	0.0121462024	-0.0955796773	0.0326705856	0.1953979714	-0.1677142721	0.1135213942	0.0051712934	-0.0742880171	0.0663782428	-0.9518177439	-0.6539733844	0.1669882875	0.0853469313	0.2632838755	0.8809548101	-0.3144773272	-0.0194102154	-0.2917594368	1.0048665766	1.3138994913	0.504048453	-0.1607724048	0.2253343719	0.1133809377	0.1728668223	0.1389594078	0.3098489418	0.2301442845	0.1744804602	0.2097666903	0.2552545076	-0.1605063266	-0.2764270308	-0.2630732667	0.0860423957	-0.2571592065	0.1260280656	0.1072189774	0.2737638958	0.4001456229	0.400080245	0.2002596205	0.7312042419	0.7839582479	0.6402032949	0.4139060814	0.5031024578	0.7222913698	0.3150755978	0.282986414	0.1110316428	0.394347868	0.2881389269	0.1291531208	-0.1361551568	0.1995444756	-0.054578364	0.9746326215	1.0909381168	0.908105986	-3.1925230313	-0.192492557	-0.7735115607	0.3187375212	2.2265189136	-0.120311308	-0.3128038649	0.7272794899	0.0740792372	-0.0896299481	2.9537984035	-0.2903438014	0.2552742694	-0.4203860469	2.481793183	0.42435179	0.1340079886	-0.2348627105	0.23714251	-0.6075953269	2.718935693	0.6591668365	0.4977988924	-0.8720977924	2.9795920754	-0.752227057	-0.0930602205	0.3901451105	0.1294887281	0.0096179928	3.1090808035	-0.3519613959	-0.3409687666	-0.0724495985	2.7681120369	-0.1195376221	0.4750805868	0.1702072145	3.2431926237	0.4237998564	0.5091633947	-0.1275674175	3.4887554701	-0.4823045648	-0.0585047085	-0.0687166236	-0.31427947	0.0404576773	3.1744760001	-0.8105858152	-0.4741558238	1.9077813924	1.1356469593	-0.2219412817	3.0434283517	0.8834324172	0.072846602
D8B26_003157		phosphoglucomutase	CIMG_03640	phosphoglucomutase	HISTO_JG.Contig206.eannot.1576.final_new	phosphoglucomutase	0.0033784052	0.0002661645	2.89398879496617e-05	1.62379582383445e-10	1.76051129271352e-06	0.0223538495	0.1605165875	2.85015025276516e-07	1.21716297338243e-18	8.83178529754517e-16	4.36255009500542e-16	1.84081661678568e-08	0.6085250938	0.1852684189	1.26699565824654e-05	0.2470164137	1.57912516084658e-10	0.7086849609	1.8536125488854e-09	7.05275631615539e-10	4.92720984801315e-17	6.90006216428304e-13	0.6271940541	0.8060348692	3.97082356827316e-07	0.153442192	2.09949571972219e-10	0.0001585741	0.1349323087	0.007139231	8.94062374120513e-10	1.39159014325358e-11	0.0224714658	0.489929954	3.22352166622838e-05	2.82652730310864e-16	0.373194126	0.0381600993	5.1496875816913e-08	1.9761330347143e-14	0.9030361312	0.117929339	3.36490602414419e-06	0.5210219316	3.11626951626159e-13	0.6330633618	0.8212713716	0.1757289287	8.0055040413006e-06	0.2336104626	0.3746568151	0.0068930787	0.0061198817	0.000737884	0.9065740415	0.1780646985	0.7479522691	-1.2908466458	-1.7316523245	-1.6473020888	-0.9616122094	-0.7638893998	-0.8104913398	-1.2501318781	-1.072539838	-1.532535383	-1.5008926209	-1.5185097646	-1.4672873756	-0.985745008	-0.6465004968	-0.7865157635	-1.5551435394	-1.6806445796	-1.771509951	-0.6926084042	-0.7736890534	-0.5388669791	0.256574696	0.0441856763	0.8032989152	-1.0118835813	-1.2116858364	-1.5045693172	1.5950486011	1.6367865249	1.6534053969	-0.4050576682	0.0213515138	0.0244620601	0.1467392704	0.1784576005	0.2699574666	-0.3151224939	-0.0421183802	0.8311556401	1.6761317737	1.7398733395	1.7876589311	0.3337479677	0.6373078306	0.4929554132	0.5572585176	0.3631811703	0.3034016841	0.0401016999	0.3597432164	0.0506463325	0.580343175	1.1655162046	0.5072373935	0.6032336789	0.1935331604	0.1263035603	0.1069396468	0.2113239867	0.1329587401	1.255731595	1.2758401643	0.5871477583	0.5353018188	0.5949376768	0.4912187758	0.1638178897	1.15150861	0.9047950335	0.4749883903	0.2364668334	0.182299984	0.8117103516	0.7126784882	0.1834423829	0.1464976827	0.1876312073	0.4054683815	-0.427777001	-0.6512541137	-0.4814828387	0.3505745408	0.4269320218	0.5200555025	0.7331182465	0.8948691485	1.0064605633	1.8280058075	1.1682114652	-0.5552272024	0.3396419461	1.2953827476	2.8570705133	2.4342212053	2.4635942128	1.4485288151	-0.1350607207	0.3177401759	1.0331507445	0.2793318569	1.7278606719	0.1068134849	1.5372569532	1.5756652723	2.5704076977	2.0560855612	0.2146246512	-0.0751919189	1.2477753957	-0.3360387786	1.7200467825	-0.9702643113	0.3523679907	0.6132148504	1.6001433864	1.8780438884	-0.614677672	-0.1594599275	0.9854657144	2.6117083432	0.3895748023	-0.50354958	1.3750405167	2.300865551	-0.1084657171	-0.4284376259	1.1393096786	-0.158359613	2.142505938	-0.2926432092	-0.0569123712	-0.3269903841	1.0823973075	0.311342954	-0.2380190499	-0.6597943423	0.6891673499	0.856016412	0.0293730076	-0.404868112	-0.0935251579
D8B26_003158	REX2	RNA exonuclease Rex2	CIMG_03641	RNA exonuclease Rex2	HISTO_JG.Contig206.eannot.1575.final_new	oligoribonuclease	0.0040393402	0.9879061035	0.000133042	0.0018830725	0.4185218222	0.0421678902	0.0316163657	1.18847421226133e-06	1.83908655460139e-15	0.0037563858	4.19549699852647e-07	0.1667907799	0.0106393302	3.84340059578234e-10	0.001646712	0.9463808874	0.1941165923	0.0001135743	5.28947945710355e-09	2.8602712554321e-18	3.48308102144286e-13	0.0001902325	0.0944893906	1.06630111404744e-05	7.80193529057415e-07	0.0054375389	0.2860084631	0.0226870684	0.0342624546	1.62284473552472e-13	6.62144448115952e-10	0.0070132914	0.0128924672	2.86190969174199e-07	1.20699655673879e-05	3.50040160133597e-07	0.8723100246	0.0015128586	1.73140225922485e-06	9.85449201009379e-09	0.5644335604	0.7041484014	0.000269323	0.2071691679	4.87948767306896e-07	0.5295519922	0.8897855483	0.0837651348	0.000177332	0.0001656142	1.93864529214667e-05	0.0230130902	1.99541174743826e-06	2.32240207205282e-06	0.0042035835	6.75273754651188e-05	0.5264696363	-0.779104402	-1.8388380326	-1.1383082391	-0.1563043752	-0.3461490411	-0.233795627	-3.5468868327	-2.5279577712	-3.3676447364	-1.0777890774	-0.7041860378	-1.2606681146	0.3872823321	0.5637898236	0.5738518998	-1.0205907768	-0.8712653818	-1.1518642919	-1.3598952581	-1.371768632	-0.9422271806	-0.3354946729	-0.2324679511	0.3358308003	-2.1907754938	-2.1002169774	-1.818648693	1.1423413362	1.0537657154	1.3507287854	-2.0328005158	-2.1039689542	-1.1754171995	0.7615765888	0.7937808078	0.3361804434	-2.3922120055	-1.4791111471	-1.5743917912	1.9189274129	2.0360617262	2.7613116434	-0.2729649955	0.1606700219	-0.025558881	1.3104370787	0.8591026833	1.2684874693	-1.3112951743	-0.8488186034	-0.2668278514	1.2727709974	2.1875519918	1.3665892439	0.0254614287	-0.4618722469	-0.76414239	0.8811751847	0.9808243514	1.0438600643	0.5575672874	0.2892419035	0.2918180652	1.039486585	1.1347938693	1.110736526	0.3628746956	1.0767929509	0.5613479204	0.9744255069	0.6210492616	0.7819078898	0.5453070105	0.3812696753	0.2140735626	0.6404439579	0.7310836616	0.9430685066	1.1941917908	1.3282920029	1.299840969	1.0657527387	1.3031036381	1.2613995462	0.9967978935	0.0067474505	1.220978985	0.9773109641	0.2309285419	-0.8082416225	-0.8014941721	1.2201972688	3.2494178763	0.6793412276	1.4511258108	-0.5237177626	0.6413424896	2.3927866877	0.8722710316	0.034869041	-0.4888487216	0.9880320435	1.5668868227	3.9248044694	2.4391578543	1.2215991676	0.5303795707	1.1778493282	1.4026506022	-0.8526224616	0.368976706	-0.5739698699	0.4625373821	2.4930091719	1.8651879843	0.867336975	-0.6361593946	1.3584895083	1.2290285898	1.6412689139	0.1272471697	0.7118047391	1.3562757595	1.9286519764	-0.3315597356	0.1392367838	1.0710908666	-0.2954017754	1.633250201	-0.3226698303	-0.0374849375	0.3971536217	1.0336059292	-1.7972159141	2.0476313854	-0.7463824221	1.5181670053	1.5198096869	0.7717845831	2.0459887038	0.2487727897
D8B26_003159		conserved hypothetical protein	CIMG_03642	hypothetical protein			1.1386039615725e-27	0.0047633752	0.0013502261	1.42660564507404e-12	1.57061994163651e-32	0.0744774993	3.64157915542901e-06	0.0001820189	0.0915950897	0.5353613579	9.55936730078299e-31	0.8032163179	0.057692755	0.0323802358	3.94668748031237e-29	0.2628385117	0.1344308445	0.8624245175	0.0001536152	0.2291300646	7.9228627072779e-25	0.0001774143	0.2996400586	0.6650302381	8.43645896358746e-30	1.24686827212158e-07	0.0307992343	0.0002481464	0.0964660619	3.25367955549901e-05	1.53966608619147e-30	0.3504421218	2.46848331917688e-09	1.01664277676887e-14	6.94335636662255e-24	0.0562441479	0.0153532348	3.2990104707463e-13	2.55588830159561e-27	0.0549229033	0.9343249573	0.1205522383	1.60523411747056e-25	2.01357157762402e-05	0.0345814192	0.9322557612	0.1078539237	1.81310671114509e-12	1.14419306368312e-27	2.46750886441844e-05	2.34116688626641e-15	2.19709065131996e-23	1.18183459825532e-16	0.0197934993	1.03720550089537e-32	0.8952164738	1.56410385938102e-05	0.1450073465	0.1545787183	-0.606596715	5.3475179142	5.3554005376	5.2152521738	-2.2722310806	-1.7084349239	-2.1627238803	2.0069442176	1.9867829381	1.9272080449	-1.1259592874	-0.9953736688	-1.0813739315	-2.0863236028	-2.2473741888	-1.9748193364	-0.8320323047	-1.5080383927	-1.3556274222	-0.1997444806	-0.624283067	0.2011626787	-2.0196861719	-2.0941338146	-2.0243978116	-1.3804423649	-1.2059331453	-1.3638590414	-0.7780007487	-0.11636953	0.2732755405	0.6794191183	0.2025458831	0.3746072034	-0.4963117605	-1.070656897	-0.3018850391	-1.4206891775	-0.8433697443	-1.6044221646	1.0480491715	1.0363820928	0.7678679956	1.2532108499	0.4919519215	0.8227892679	-1.1899390349	-0.8347232296	-0.5245679759	0.5914184658	0.4573109006	0.2753958519	-0.1697972558	-0.7597268953	-0.3144360073	2.1294259751	2.2431098583	1.8700083884	-0.4636104424	-0.9592016668	-0.8266011581	1.1647835907	1.415397386	1.6890519881	-0.2008544837	0.9710847989	0.3675759374	0.9788133755	0.3030685851	1.0572819998	-0.8528688711	-0.6638656426	-0.9153000593	1.0285749334	1.4708976749	1.4790797381	-0.9585948594	-1.5610232109	-1.9004225284	0.7969508093	0.6732598443	0.3441832998	5.4646549204	-1.0618517911	1.1305104046	-2.0631754898	-5.3959963068	-0.8282857144	-1.8901375055	-1.2324116113	0.7263845077	-0.2549901302	-6.6284079181	-0.0877166699	0.5062899825	0.662665266	-4.8897063243	-0.4114694522	-0.4991861221	0.1024730392	-1.6362285546	-0.5620938364	-6.5259348789	1.1120633556	0.4036960444	-0.1334187151	-4.4860102799	-1.8568387574	-0.7447754018	1.6534985013	-0.3864260978	1.3369939445	-4.8724363777	-0.3024514381	1.6536515018	2.5483214827	-3.2187848759	-0.5728172749	-0.6781852153	2.1405021041	-3.8969700912	0.5594821313	0.0858953382	0.5050578475	-4.4001149416	-1.2157338795	-0.6562517482	-0.0972619893	0.4058828611	2.1266745881	-3.9942320805	-1.838355265	3.9701893683	-3.3328208171	-3.0405969708	1.0381906769	-6.3734177879	-0.1085982795	-1.9469535444
D8B26_003160		conserved hypothetical protein	CIMG_03643	hypothetical protein	HISTO_JG.Contig206.Fgenesh_histo.20.final_new	hypothetical protein	2.53881024207043e-05	0.0987639021	0.0410339557	0.0124890662	0.0001290941	0.1585103983	0.0012536294	0.1997220703	0.0258229924	0.0183799075	3.69413195153494e-07	0.7873115766	0.5124581586	0.6393223668	5.83328289023005e-06	0.0141605827	0.0199270635	0.5048916734	0.1938967949	0.6809785143	7.55064589347284e-08	0.7426026094	0.9328064939	0.7725648656	1.56868325388237e-05	0.1013310271	0.1665145568	0.0434159582	0.5096503128	0.0435935095	0.0002297761	4.3248982928659e-05	0.6223884368	2.1381944277771e-07	0.0027494978	0.9020137861	0.8391844816	0.4569160413	0.0002754036	0.3916385012	0.3643734583	0.4884772097	0.0134053815	0.0571453689	0.3072342303	0.7666709923	0.039689021	0.5026834436	7.04247694108147e-06	0.552360964	0.1384284236	2.90136560152571e-09	0.3092950601	0.7791492737	1.15555017367382e-11	0.0386691152	0.0030169222	0.3159799846	0.3230434113	-0.3339436468	0.5620420634	0.7392439727	0.7408617978	-0.0626480927	0.0678201993	-0.0072256059	-0.2313230215	-0.1895219213	-0.2252759306	-0.4333686748	-0.3563002084	-0.3384432486	-0.4636965347	-0.3055717293	-0.1982581035	-0.1625962476	-0.0739132934	-0.1829504779	0.0953077904	0.1831838773	0.1988112446	-0.2621818803	-0.3679073222	-0.4250882639	-0.0144288053	-0.1380317978	0.0465740236	0.1684162618	0.1749519109	0.0481869374	-0.0096956557	-0.0658745265	0.2378828685	-0.3101992017	-0.3183616727	-0.047053196	-0.1174847452	0.0176474406	-0.4768331098	0.2321349003	0.169981298	0.0140647758	0.131735508	-0.0156043457	0.1387283839	-0.0162036202	0.0990173772	-0.4153574505	0.2102427985	0.2003372182	0.1366502324	-0.5144956791	-0.4289335025	-0.5079764341	0.2907972805	0.39276652	0.1633636673	0.2579401324	0.0149031724	-0.0534611631	0.1003192748	0.1430956617	0.3145988826	0.1499679689	0.2640855792	0.2185264354	0.3455087392	0.2926829551	0.3733156162	0.0159283997	-0.0324935133	-0.1453308065	0.0729712825	-0.0730689749	0.1559957443	-0.0873043536	-0.5179900024	-0.2840099651	0.1207510333	0.1234395184	0.146602585	0.5926804072	-0.2290826792	0.2941550799	0.3709545087	-0.5276080065	-0.2113219177	-0.440404597	-0.1915059247	0.3139710729	0.3406439114	-0.7191139312	0.0395590336	-0.1022494013	-0.0767360342	-0.6298574078	-0.3534048939	-0.3138458604	-0.1158727007	-0.2051292242	0.0715396356	-0.834986632	0.0477256666	0.0318089257	-0.0530937416	-0.5980484821	-0.2371094383	-0.1893837716	0.3345104311	0.0975722813	0.281587978	-0.5004762008	-0.5734450876	0.0979500883	0.7635993822	-0.4025261125	-0.0188750659	-0.0934804181	0.1155489425	-0.4960065306	0.1197770319	0.2564010568	0.13125595	-0.3416474253	-0.2638551282	-0.1440780963	-0.136883165	-0.2912422703	0.1038688079	-0.6328896956	-0.0901231291	-0.215758979	-0.8985625152	-0.1611953275	-0.0479775203	-1.0597578427	-0.3289767861	-0.4190999152
D8B26_003161		galactose-proton symporter	CIMG_03644	sugar porter (SP) family MFS transporter	HISTO_JG.Contig206.Fgenesh_Aspergillus.16.final_new	sugar transporter	0.04450194	0.0014342729	0.0001655502	1.8117886929207e-06	0.0045189946	1.44769277078534e-11	2.60940959986085e-07	2.27950634701493e-07	0.2406163751	0.0027149107	1.18570790519643e-12	0.039563878	0.6423413752	0.001302727	0.0005886816	0.8182917419	0.0182774378	0.0731593276	1.11309931220788e-06	2.24606505738325e-10	1.01871419647332e-10	4.90059326832953e-08	0.9132117844	3.05853143317373e-09	0.001734677	5.55219976519733e-09	0.3917943063	0.0103751635	2.2197575166037e-05	7.60479948587389e-06	3.80234235492331e-11	3.65730111943407e-06	0.0042285097	0.0090831063	2.7382491772087e-05	2.78657006499094e-06	4.13418119188204e-11	1.21270859693601e-16	4.58395714293735e-06	0.0004948006	0.0001826116	0.8734372598	0.059788415	1.00337236734298e-09	0.0002104647	0.8532774325	0.0002637314	3.03165511827382e-16	2.08033779286612e-07	0.1828577723	0.0019076452	0.0087824341	3.0822444821662e-11	0.0069060477	7.61129695614638e-08	3.86056740941207e-09	4.91078198210753e-08	0.374255458	0.1616629415	-0.5413048224	0.8811290396	0.896114473	0.8825371271	0.3909712735	0.7869196766	0.6657430759	1.8267518967	2.3509798145	2.0527650848	-1.6217228257	-1.5778963322	-1.6622397895	-2.9318772507	-3.1215333019	-3.2690869383	1.4175245107	1.7832946104	1.1372901929	-0.0376690879	-0.8508696916	-0.1676850822	-2.4296762173	-2.7233483647	-2.3964187822	-3.1082679536	-3.0482280489	-3.3028571596	0.9266979637	0.8769080248	0.9077834398	-0.5137682411	-1.2476428281	-0.0589951394	0.7071583014	1.0204022306	1.4067210085	-5.0485430795	-4.5229775859	-4.7209706076	2.6088225127	2.7829176646	2.7697145278	-0.6575626952	-0.6912309778	-0.0913686142	-0.792055248	-0.4658359281	0.1202446696	-2.3155662507	-3.4638263093	-1.9670213646	-2.6446050266	-2.2245094669	-1.5912724848	-0.4506783514	-0.9371693735	-1.5839906607	-3.1314683917	-2.2663923026	-1.0057083416	3.6680339954	3.3666586835	2.4205110397	2.2422492433	1.2317366538	1.2899262065	1.4264162899	1.9686392014	1.7404742304	-2.3550388671	-1.2004425943	-1.3653355135	3.704553162	3.4883433202	3.4525264643	0.4436224556	3.224927779	2.8927070118	4.8111700371	4.6483776574	4.3484749429	0.8834824388	1.4379220778	-1.8060010153	-2.4395519115	-1.2515613763	-3.9679271105	-2.5300050327	-2.8014797066	-0.6395536115	-1.5461294275	-4.053041083	0.9005545102	-0.2477073405	-1.5163407883	-1.4992687169	0.1360201976	1.0365747078	-1.586619601	-4.1403919671	-5.792752953	-5.639660684	2.716941555	0.1278919721	-3.204835861	-1.3713767448	-3.0972276213	-0.3802860663	2.2457314802	-2.0225524589	-2.1301606986	-3.3939292037	-2.1761702336	1.5153628404	1.1810863091	-1.8785663633	-2.1363071252	4.1307726765	5.2719958772	2.2522063131	1.5950296543	2.2021756677	0.1192517074	0.8307989229	-3.2390325025	-1.6440028482	0.4074749691	1.8288823594	5.1871665693	2.6596812823	0.608454172	1.463018802	1.1879905351	-3.6949021906	1.474072115	-2.5069116554	-3.7059555036	-3.0975013316
D8B26_003162		conserved hypothetical protein	CIMG_03646	hypothetical protein			0.7558003548	0.61290646	0.6903030254	0.7175442488	0.1327835418	0.658845487	0.9767073564	0.0166898928	0.2701023271	0.3504602996	0.4789857644	0.9161552636	0.0122793744	0.2447479275	0.4410072465	0.6854342201	0.7256478948	0.9163298472	0.9449421023	0.4568417173	0.4397222586	0.6705990551	0.7321067827	0.9649296895	0.8813835305	0.8716660371	0.5289759966	0.4439127313	0.0549349673	0.1144929352	0.0757807128	0.296478147	0.605373905	0.0603253147	0.025947031	0.411971926	0.9346070985	0.0478166757	0.0433830953	0.9541518599	0.9579462013	0.855906836	0.9722669336	0.4207558789	0.409544566	0.8436246958	0.0932699613	0.2500647283	0.1462893702	0.5470973486	0.2348905832	0.3790183184	0.5444194369	0.3716244056	0.8197752599	0.783326239	0.3338369214	-1.9965039708	-2.2677417066	-0.0553128746	-1.4782928454	-0.3411561886	-0.3107961467	1.7346026854	-3.1978695447	2.4702381303	-2.2951886463	-2.7055069592	-2.6419537684	-0.7796571847	-1.3139461689	-1.2040262216	0.7929079312	0.479351658	0.2664796833	-2.7411809119	-2.7530542858	-2.0701285986	-1.3843245199	-3.2306354395	-4.4099332777	-0.8511434947	-3.3391497077	0.3508556647	-0.4709869089	1.2494906797	0.8181137619	-1.4043710148	-0.8308707064	-2.5567028533	3.6565405506	3.2360785378	-3.5657172998	1.6801361148	-0.3807678183	-2.8554499973	-1.7726202746	1.7323483145	2.9319216558	-2.5797403717	-0.6424150219	1.732966194	-0.7109042166	2.0581561773	-2.5308583017	-0.8588433448	0.3710867053	0.2709312907	2.081607709	2.3408283778	1.8648729894	1.1793176671	0.2034164315	0.2590435792	2.545321436	2.4790885461	3.252561896	0.5314775364	0.2412250714	-0.3759783193	2.3945211686	2.164616167	2.8065541957	-2.824382	-0.833517032	-0.392820005	2.586240294	1.6209888864	-3.5811078485	-0.4054378368	0.5348653035	0.3060020519	0.9685010774	1.1587675859	2.8226943079	2.2771871553	1.0749728598	-2.6776594601	2.9868634982	3.6284598402	3.4764517266	0.7036258609	-1.1607061384	-0.9377197109	-0.9116245184	-2.8020517102	1.1001985666	-0.0605075718	4.0253880276	1.9874697501	1.6711781194	1.2233363174	-0.237913252	4.1087625525	2.2482499552	1.3067108423	0.9576442471	0.7197309952	0.2183837105	0.1350091856	1.4256148937	1.4417200279	0.8756948439	-1.0291049779	0.1055368815	0.2776058644	0.3540610038	1.2297558476	1.266366947	2.4304811104	2.1819569881	2.7080869748	1.884411229	0.6712750575	2.1985766643	3.3793620324	1.4877328	-0.3093836849	2.2858714084	3.0699783475	0.1239914754	-0.3457921086	0.5114481414	-0.0681862442	1.3972576987	1.5212491741	-0.7754253353	2.3627392564	1.4769296991	2.2945530123	1.2347322083	-2.4215335392	-1.8904271918	1.4425853898	-1.6351306521	-0.447841802	0.6561825028	1.890914711
D8B26_003163	KES1	oxysterol binding protein	CIMG_03647	oxysterol-binding protein	HISTO_JG.Contig206.eannot.1604.final_new	oxysterol-binding protein	0.6488518493	1.94563204532534e-08	8.31311263895085e-06	7.74085667070838e-05	3.4989083532976e-16	0.0530361712	5.41899624250604e-12	1.44652904101764e-08	1.39422304923314e-13	5.4451393867434e-10	4.55840060565922e-24	8.96018950847512e-13	0.0002122561	0.1045037632	1.84163082286326e-10	0.1057281568	2.28806160555937e-15	6.59835639868741e-06	2.34869702202352e-06	0.0966202709	1.11786156501044e-17	6.23509965713591e-14	0.5178589095	0.2509249869	3.13197266174403e-12	0.5965979796	6.06822552687564e-13	6.54479038203141e-05	0.5623983189	0.1884765895	2.67773119702507e-11	2.83297214464625e-11	0.0586163766	0.0399850639	1.67173540420017e-14	8.04161476643538e-15	0.1756672918	0.0831887356	1.96191004842059e-17	1.43044085561055e-14	0.9732146097	0.1904485618	5.46200528625566e-12	0.8015339504	4.63802715222276e-14	0.9302559991	0.0018014396	0.0691055719	1.10445867133543e-16	0.0056399688	0.0001429588	7.58389308502532e-10	0.0015118723	9.29245513278403e-08	4.6817402495924e-15	0.2995951686	8.90100435086206e-05	-1.6932662441	-2.0239174654	-1.6606000205	-1.7872984839	-1.8827590305	-2.0369593365	-1.2239716815	-1.1697739946	-1.1026718743	-0.3795338312	-0.3422118786	-0.401382505	0.2464604695	0.2698885262	0.3249939181	-0.8091394772	-0.8506888926	-1.0746585762	-0.363994575	-0.5454226962	-0.5209341041	0.3156454663	0.4655135338	0.601367619	0.1023555516	-0.1465899388	-0.1986629258	1.6254001135	1.6964659922	1.7791029285	-0.0460696914	-0.0327341773	0.1062148219	-0.5699136453	-0.4224562179	0.0380872818	0.4823971577	0.6997309769	-0.1700274305	0.9490290711	0.7226381216	0.240817757	0.3311474505	-0.0104467615	0.1600179374	-0.101624505	-0.0025971808	-0.1742254127	-0.0338162594	0.0478881826	0.1229254238	-0.1247114955	-0.3361805781	-0.1716111968	-0.05005324	-0.2582986384	-0.1890098842	0.3193270925	0.2274471682	0.1197211338	0.396117726	0.3335275186	0.1686512364	0.7604061879	0.7470670268	0.4762417719	-0.3242180056	0.7625872909	0.3242263093	-0.0574607355	-0.2181078321	0.0277514361	0.3027546499	0.2204977259	0.0603501989	0.528576791	0.5634799065	0.598924829	0.2566477705	0.0460971316	-0.4479847368	1.8472367539	1.7496129258	1.7906462745	-0.1192438722	1.3119011125	0.923784544	0.8229936144	2.3549295287	0.3946924379	1.7065935504	1.2498320473	1.7789241534	1.4186528775	3.604761576	1.7961112495	-0.7664230061	-0.3268485991	1.5885065226	0.3268171037	2.1229283532	-1.0290769214	0.987178132	0.3335124291	2.5756846546	1.9474059228	0.2248218318	-0.2533214406	1.8133283544	-0.1160141293	1.8313917935	-0.8818798473	-0.1195235471	-0.2568308584	1.6938048073	1.6218259841	0.4339181016	0.3866530525	2.1277229088	2.0867823989	0.4357811906	0.3574778283	2.5635040994	2.0381732875	0.0271227645	-0.3169660409	1.8404511189	-0.0550221616	1.9831511259	-0.0933192238	0.6297337567	0.3677898775	2.4701848756	0.6178884667	0.7948035753	1.5319359143	0.6541727842	1.1848080843	2.1861086985	0.2641682752	0.882056742
D8B26_003164		conserved hypothetical protein	CIMG_03648	RTA1 domain-containing protein	HISTO_JG.Contig206.Fgenesh_Aspergillus.2.final_new	RTA1 domain-containing protein	0.1406935243	0.034406345	0.9247259279	0.0544528408	0.6194223201	0.1582959967	0.000417414	1.53792589835543e-23	6.46891502174906e-20	4.06666224990081e-09	1.18054999456781e-18	0.0174425409	0.0079196425	0.0518848914	0.007793716	2.24750398898716e-12	4.82109514975695e-14	0.0005390533	8.55098256214892e-14	0.0340416376	1.28421031944734e-14	1.67261383748366e-14	6.1363299294879e-16	0.000110853	3.75594899450112e-17	0.0045731055	1.66712033583632e-11	0.7394048541	0.0040482366	7.56039645546479e-05	3.02180071161622e-14	5.57877534966655e-13	0.3165955509	0.1198938988	9.94068044128139e-13	5.22749026871457e-13	0.267880878	0.7007876533	1.2879240809496e-10	3.40699514318195e-18	0.7593427927	0.4632408752	3.65223240151847e-16	1.78528313499168e-08	1.77344717441401e-12	0.450438907	1.29104155295273e-09	0.1278930351	9.89434837880213e-09	0.1477756327	0.1151896306	0.1742313778	1.20473884309649e-12	1.92082025027998e-12	1.12425892738202e-11	0.0941015291	0.6788862858	-3.1913161044	-3.0559285807	-3.7558242303	-2.4269443916	-2.4137964521	-2.4944677226	-4.3300808543	-4.7745523136	-4.150838758	-3.7068121689	-2.9171929113	-3.2857507331	1.0813535807	1.2433928173	1.1921029981	-3.2652327626	-3.1161901381	-2.7938822505	-2.0493748449	-2.1744588292	-2.2154720559	-2.5791366534	-2.4170841001	-1.960084221	-1.4858094476	-1.2913416117	-1.6429479179	3.2471181367	3.1618580461	3.0336361472	-2.2794935256	-2.0711258106	-1.7101741915	-1.4474779014	-1.0815075038	-1.0143666793	1.424798416	1.4709911636	1.182577078	1.942809397	1.9382435503	2.1574748384	1.5279535896	1.4664686509	1.5532526317	2.2268222354	3.6032969624	2.4316177405	0.70891584	0.2185207297	1.1076456628	2.0124374025	1.7893282604	1.8162161214	1.2724862965	0.6376219788	1.2346889052	1.507775093	1.4300351028	1.5354757129	0.6994282915	0.8172010175	1.6670957445	0.7076462295	0.7615135701	1.3120548477	2.5834831551	2.8516956651	2.8450730718	2.2532055065	2.6423247711	2.5293464397	0.742404731	0.4414711826	1.5631950813	0.4212224554	0.1884005585	0.7445365807	1.2916067118	-0.4863619447	-0.0579450162	-0.2668999734	-0.1767881219	-0.1331599751	0.9355861945	1.2376750011	-0.0531959341	1.0871656012	0.2488928725	0.685405692	1.9230806931	5.3431026258	4.6045009997	1.9778886028	5.5919954983	1.3410437939	1.0264461998	0.8698814729	1.2753390723	3.3946881093	4.7357319033	-1.1504705497	3.1661858764	0.6413792399	4.4415249487	4.8934525412	3.9077651292	1.2252378548	5.1831042015	-0.8608181749	4.0326343663	-0.1282105106	-0.8697897634	1.2162662663	4.313314438	4.4224666883	-0.3796701762	0.446763768	3.9336442618	4.4365588107	-0.5640895086	-0.1314178629	3.3695547533	6.1346806578	-0.2757968435	-0.2917871053	4.9073073579	-1.8441177206	4.2905629372	-0.4723832517	-2.0101358563	-0.457805241	2.8971715016	-1.0983175306	1.1956309964	-0.8382727287	4.4523796242	4.2509806503	3.6141068955	1.3970299703	0.2987124397
D8B26_003165	DEF1	rnapii degradation factor def1	CIMG_03649	rnapii degradation factor def1	HISTO_JG.Contig206.eannot.1500.final_new	rnapii degradation factor def1	3.5731006304625e-12	0.7934814296	0.1371871578	0.0201835833	4.31376582742584e-09	4.32525792968088e-05	4.93264167974743e-06	0.250411519	0.1232185343	0.6960687915	5.60267507026052e-07	0.6163383876	0.3360108202	0.8131542097	3.36628934359924e-11	0.0619600009	0.0110283057	0.0018922512	0.2451145175	0.0062872947	2.62310028182971e-12	0.2875683943	0.7109675628	0.6852491453	1.0528414126244e-09	0.0335884359	0.0010939399	0.0087398251	0.323355869	0.5736639231	9.07445262620303e-08	0.0524053059	0.2930514046	0.0328134307	2.71400312765672e-05	0.0415117068	0.9337981743	0.1364731059	6.75650081802086e-06	0.9915706418	0.8626165682	0.0608476212	3.472473839537e-08	0.0370682358	0.0377146187	0.84021233	0.0292339024	0.0214390508	0.0001881604	3.39827840452385e-05	0.9490778363	8.73127788820425e-05	0.5538725042	0.6303222442	5.81832895620707e-06	0.9665943898	4.28627894779862e-05	-0.1574170948	0.0301947981	-1.5750129328	1.488723143	1.4642576409	1.3543597969	0.4174046875	0.5221887478	0.4179812772	0.5381261592	0.4916626052	0.383604418	0.270202114	0.3267419193	0.2797870632	0.4109594503	0.2668716581	0.6204981212	-0.494436067	-0.4663377602	-0.6465059916	-0.169781848	-0.0936293682	-0.1672955804	0.6910786784	0.4334628904	0.5724297134	0.2076804749	0.1842073464	0.1159287781	-0.1104761108	-0.556408443	-0.7697515524	-0.458966217	-0.1327445061	-0.6140116882	-0.0310838204	-0.1535932384	0.216597207	-0.4589367014	-0.8030709562	-1.0519078273	-0.5740036262	-0.3350096656	-0.1122622415	-0.1892719589	0.0601029094	-0.5032392559	0.6347620253	-0.0597900855	0.0237709271	0.3367679998	-0.422135588	0.2639769874	-0.3943506271	-0.0797030963	0.0765739186	0.5111375387	0.4775047773	0.1815002201	-0.3273393672	-0.0979579206	0.1285373795	0.4223049561	0.3120047328	0.1667511081	-0.3795740631	-0.9320485197	-0.5062284649	0.2064862621	-0.019984555	-0.3252243813	-0.0325903633	-0.3044566386	0.0767463392	0.5564977057	0.6122420631	0.342572333	-0.8890554093	-0.582904056	-0.5143421117	-0.1898536329	-0.0863824307	-0.3261131083	2.040250736	0.0731197391	0.3898659688	-0.6130695849	-1.5772650282	1.0979753664	1.1710951054	0.311955822	-0.3961535756	-0.1221639327	-1.2653092062	0.1302953174	-0.260075894	0.0726144965	-1.8373409221	0.4857523579	0.6160476752	-0.9087879559	-0.33675624	-0.7498941013	-2.1740971621	0.2648090886	0.1919311523	0.1300318776	-1.6454097698	0.538131765	0.8029408536	0.7865719608	0.2578845685	-0.1502153189	-1.3875252013	0.4715492652	0.3395800647	0.5207563342	-1.0479451366	0.5061143435	-0.089710092	0.396481164	-1.1376552285	-0.0028729413	0.1557345274	0.5534484349	-1.4896752424	0.5194518178	0.5165788765	0.2071957987	0.5592158126	0.5932124297	-0.9304594298	1.0566240355	0.0194312572	-0.9641954433	-0.1789498302	-0.1404260671	-1.1431452735	-0.0190925059	1.0375315296
D8B26_003166		conserved hypothetical protein	CIMG_03650	hypothetical protein	HISTO_JG.Contig206-snap.29.final_new	hypothetical protein	0.0350379232	2.31002227571682e-07	0.6434844041	0.8322208403	9.91200032538272e-11	0.5473606597	4.85981394290989e-09	0.4952790414	0.6605947531	0.8180125575	4.19510039580435e-12	1.018823903833e-10	0.0888585024	0.5290760921	1.50731002289458e-13	0.1206763115	2.00483517570488e-13	0.0341079982	0.1720173833	0.54982707	2.88334385249255e-13	8.48021946600911e-11	0.4988127717	0.0768693395	4.27626607898609e-12	0.4466282341	4.58219252174038e-12	0.093275729	0.480099722	0.0349252002	2.65589373655302e-13	2.40592850702261e-13	0.9351817812	0.0046431748	8.07669443405516e-13	1.83582779652482e-07	0.7958081688	0.8319278476	1.19290027007029e-11	6.55775914756473e-09	0.7870888393	0.8216947216	7.41269290897255e-12	0.6685766114	2.62384673581636e-08	0.9380489013	0.5500189152	0.8901336905	2.42385461541411e-12	0.0001280537	0.4430610355	1.00236238776928e-09	0.5230757045	0.1206595591	5.75384595704893e-12	0.9992854193	0.000133541	1.311552296	1.4782554417	1.3197199593	1.8084123653	1.8234500407	1.8635865841	0.5527191564	0.5878069736	0.1924551931	0.338122338	0.2550388122	0.2064816368	0.0996722283	-0.0429981439	0.1939460286	0.235048136	0.495231587	0.7116265478	0.1155577969	0.1605067621	-0.0999840224	0.2155760491	0.0864754285	0.3017998783	-0.0801093148	-0.1509928123	-0.0761086012	0.0046712598	0.0515099679	-0.0025536319	0.1210950142	-0.8903671781	-0.5713318029	-0.0869667027	-0.4316320667	-0.1724261549	-1.5766258785	-1.2966186134	0.1654526039	-0.5343479243	-0.6913560556	-0.8120053517	-0.6882362447	-0.260297621	-0.3257864287	-0.0267838446	0.1336701574	0.0582850992	-0.2592725724	-1.0970955862	-0.6224646535	-0.1143510052	-0.2401552667	-0.0050994134	-0.9152207293	-0.54523598	-0.9320163356	-0.0998817691	-0.0506686766	-0.0832197879	0.4043279801	0.102510309	-0.0295807042	0.0561959606	0.1736017956	0.07053893	0.2473377554	-0.3535523077	-0.0600666955	-0.6732540771	0.242166115	0.0067891636	0.3648151355	-0.261048626	0.0319045101	0.0174071242	-0.1231213071	0.1072947342	0.0472447596	-0.4535611935	-0.461804576	-0.2140614689	0.004420351	-0.3520188399	0.4623839251	-1.3009252053	0.1298955603	-0.0653819885	-1.6334135701	-0.1736993787	-1.474624584	-0.1822373444	0.1213575946	-0.0682402011	-1.8156509145	-1.7842210093	-0.4244018513	0.188789513	-2.0578154213	-0.4553301769	-2.2395511862	-0.6760383054	-0.4338737985	0.2102458914	-2.4916892199	-1.7873359198	0.2849152942	0.4768197177	-1.7729001272	-0.2279305512	-2.015266471	0.549295597	-0.1694934957	0.5352567732	-1.9423936229	-2.1414627452	0.0329146453	0.6943676927	-1.9094789776	-1.2103357303	0.1787955734	-0.0579637487	-1.7306834042	-1.4336405505	-0.2139897493	-0.0908654009	-1.9868898765	0.1066826914	-1.3269578591	-0.0965156831	0.1596907893	-0.037857303	-1.8271990872	-0.9029550311	-0.2026926254	-1.5680315816	-0.1793791318	-0.3828244027	-1.7474107134	0.0007526455	-0.9022023855
D8B26_003167		conserved hypothetical protein	CIMG_03651	hypothetical protein	HISTO_JG.Contig206.Fgenesh_histo.1.final_new	hypothetical protein	0.0051059777	1.05146000077035e-11	0.0001662029	0.2045789213	1.98953778710325e-09	2.87802377529858e-06	0.0021035718	0.3713841952	0.0317441105	1.34917318895395e-05	3.5115506262027e-11	5.08307452656209e-10	0.0318588917	0.6200274188	5.5653572957385e-13	0.0049866945	4.52580323834162e-05	0.9626857265	0.2344147359	0.3676280039	9.59789798870899e-11	0.001654986	0.8317237691	0.0077100356	3.93544658011433e-12	0.9871100369	0.0016265175	0.1915554593	0.0215329613	0.6538081236	1.34185856922064e-08	0.0003844147	0.0091412886	0.0025135218	0.0004321215	0.0484866673	0.8977861565	0.0808841502	0.0018221931	1.96171005525547e-08	0.9965802207	0.8694502801	6.12426620491147e-12	2.94794576052278e-05	0.0537751598	0.9077045748	1.10391810032902e-08	0.0206450131	0.0086164189	8.12761083842169e-07	0.0130436003	3.30982127505791e-07	0.0395172956	0.0241248589	0.0003830627	0.034788206	0.0037266345	-0.690742213	-0.8897172054	-0.9866848365	-1.8933770164	-1.6432313977	-1.6882098998	0.5332252079	0.63336589	0.3832558218	-0.1522773641	-0.1582918394	-0.061816662	-0.6885893506	-0.6238063591	-0.740187134	-0.0245473272	-0.1441979763	-0.0917274005	1.339822519	1.230707009	1.1735276572	0.2512173822	0.0629172606	0.4589748555	-0.0490790303	-0.0374461665	-0.09508947	0.5099491932	0.4936090473	0.4930865942	0.5336838585	1.2430116393	1.1228422771	1.0758679426	0.9012334824	0.4615277202	0.6121026054	0.3168544467	-0.2356551637	0.395985276	0.7542701198	0.212839865	-0.0582177604	0.1411446257	-0.2093649798	0.9253745062	0.5252143318	0.601863342	-0.307129884	0.1845611035	0.0228855415	-0.2468334898	0.6119422542	-0.1204128837	0.1758994233	-0.1019563677	0.1441329505	-0.7973381409	-0.6888770618	-0.5693977935	-0.305592232	-0.1974599004	-0.5412345981	-0.8801478832	-0.7839717509	-0.7717133989	0.110432261	1.3678212238	0.8009164427	1.26440183	0.3579078089	0.3585646053	-0.4048485398	-0.2552394668	-0.4085585209	-1.0013309813	-1.0700466613	-0.8056463632	-0.7751950086	0.3911855329	0.1802748633	-0.3706023883	-0.5277667414	-0.2648437085	-0.8586234874	2.1133436922	-1.0052791444	0.3656552578	1.9666880352	-1.3073736436	0.8059700486	0.2570837	0.5591781991	1.183073506	2.2237717352	1.8367450908	0.5775623066	-0.1511182365	2.5442503418	-0.7428538092	1.0938912816	-0.0163782279	-0.3368568345	0.2548787382	2.2073935072	0.8247441641	-0.1288404626	0.7320422277	2.4154098792	0.0063616421	0.8311058062	-0.3921004717	-0.6001168437	0.1255637419	1.8152930355	0.9399660008	-0.7766583125	-0.7599547652	1.038634723	0.5195202836	-0.1264091785	-0.4659182265	0.9122255445	1.6207061959	-0.0040623681	-0.0679821723	2.411347511	-1.1105598956	0.5101463003	-0.1444965111	-1.6436184776	-0.6010407543	0.7677290334	1.384116026	-0.641706736	1.6010327773	-0.5603345482	-0.5982449626	1.0406982292	-0.6037963216	0.7803197043
D8B26_003168	UBP16	ubiquitin C-terminal hydrolase	CIMG_03652	ubiquitin C-terminal hydrolase	HISTO_JG.Contig206.Fgenesh_histo.198.final_new	ubiquitin carboxyl-terminal hydrolase	7.53743464378403e-21	0.000308306	0.2378367325	5.39375517974269e-05	4.29745472273488e-15	0.0005351626	1.41620608689461e-10	0.003188079	0.6362920121	0.8337772655	5.87899322556729e-10	0.0002187658	1.31792310968221e-06	9.25027434839221e-05	2.18048529436291e-22	0.783343101	6.24739295865518e-05	0.0028174097	3.17533909822635e-05	0.8163739571	3.74354268270349e-14	0.3001353722	0.1925900017	0.0109357829	6.37545192053244e-21	4.99656966299299e-09	2.22628653903392e-07	0.0907083343	5.82778119860031e-07	0.4170083573	1.19446523712201e-12	0.4403215495	0.1960603153	7.64252405306927e-11	1.10347810183078e-09	7.75031794189056e-07	0.5913589389	5.00696730738503e-05	1.93848202036695e-07	0.0064287761	0.8083374099	0.1155614658	2.18766255333423e-19	0.3746992247	0.0003703889	0.9988632018	2.10754894782164e-11	3.71547493209001e-08	2.37724775536184e-07	0.2089053627	5.34340418674193e-11	2.17471241960082e-07	0.155788528	0.0398360373	1.99772344271253e-10	0.0002105231	5.02847187459112e-07	-0.8012465389	-1.0273963851	-0.9032233018	1.6063454139	1.6959785436	1.6011328805	-0.8457859449	-0.5452638086	-0.5824319512	0.5062477723	0.8620835211	0.8362376269	0.3500119056	0.4979826236	0.596765321	0.0288073477	0.1548859375	0.1692759293	-0.0588618707	-0.1898933301	-0.4025897155	0.0828454693	-0.0025494776	-0.037036422	0.6033266322	0.4187620459	0.2708574001	0.522041141	0.5388674532	0.5153443299	0.129510801	-0.4296713738	-0.3500406581	-1.2573583345	-0.8593100351	-0.8194810485	-0.3911258529	-0.0382258418	-0.0360730982	0.0393085179	-0.1517883947	-0.1638549991	-1.0290549295	-0.9781812835	-1.3839234481	-0.7295151337	-0.5949417754	-0.5446964685	0.343723514	0.2070417718	-0.2390680117	0.300157602	0.2060892767	0.3111814343	-0.8751046485	-0.7054490795	-0.7068180929	0.5588284311	0.6284789693	0.427312657	0.0005211275	0.0719482371	0.0690214078	0.7747087134	0.8491939798	0.6023814787	-0.7559050778	-0.1058436816	-0.3835019835	-0.9852152115	-0.9847108325	-0.5674153335	-0.225014131	-0.2730143462	-0.2440907166	0.8356518395	0.7238707694	0.6729400319	0.356458393	0.0547362298	-0.5503888658	0.9155409462	0.8531147869	0.9655412237	2.5483199867	0.7074491373	0.2217698368	-0.7230093236	-1.6191010126	0.6418093668	1.3492585041	0.5095296036	0.0894900736	0.0442571201	-1.109571409	0.7117291954	-0.9831791468	-0.765689368	-2.6022801593	0.0615342483	0.7732634437	-0.6105229632	0.8821857872	0.0549621709	-1.7200943721	-0.2128723133	0.3510267445	0.5099388851	-2.2512534149	1.2553941873	1.042521874	0.3584835005	0.8896425433	0.1441872411	-1.3616108716	0.1530261407	0.2646945712	1.2983775456	-1.0969163004	0.9606283607	0.2027395713	0.6935148969	-0.8941767291	0.5081260766	-0.1538799873	-0.3649394922	-2.4051334022	0.157794442	0.6659205186	0.0022248297	1.5131815028	0.9904475687	-0.8919518994	0.2610784927	1.3911498051	-0.8960916889	-0.2577368402	0.3671210952	-1.1538285291	0.7662918697	1.0273703624
D8B26_003169		fructose biphosphate aldolase	CIMG_03654	fructose-bisphosphate aldolase 1	HISTO_JG.Contig206.eannot.1499.final_new	fructose 1,6-biphosphate aldolase	0.0025050146	0.0147042306	0.0118524017	0.4918379457	0.0381109048	0.8435040063	0.0070866085	0.799076042	0.0469207573	0.2910121265	0.0741783672	0.1979787161	0.012478669	0.3093232523	0.5213399283	0.3652056485	0.0208538993	0.0247707081	0.9058405019	0.9796756538	0.4311804845	0.8499155807	0.7225497276	0.2093535219	0.1494181128	0.2636982663	0.159498072	0.8782753005	0.448556386	0.3093322638	0.5689865964	0.1186135107	0.0704726279	0.1989550805	0.004181347	1.96331706891968e-06	0.9599918886	1.67187669725124e-05	0.0090987328	0.6606743241	0.9984274337	0.3741852467	0.1629262792	2.15984459100355e-05	4.06379510200156e-06	0.8785707907	0.0797748633	2.15781003102076e-06	0.0010492717	0.0782377945	0.0158470094	0.2195400339	0.1190600345	0.003280613	0.0027713844	0.3767361738	0.0042911467	-2.25770231	-0.0838098748	-1.2054575164	0.7915929476	0.3819060514	-0.1771944581	-0.0425560505	-0.4585391336	-0.3245213303	0.6488293874	0.8855747819	1.2533128377	1.790644769	2.0110162152	1.6071923879	0.0211418505	0.1245200089	0.6223205514	0.0942624908	0.1471859107	-0.1256519113	1.067338598	1.3437999189	1.7030920124	0.938984336	0.2241301616	-0.6586346862	1.2798223583	1.1402705469	1.1112028833	0.1492206033	-0.8922144338	-0.8575764661	-0.0271222847	-0.541814719	0.6540847535	-1.1317429053	-0.1927353718	1.2050682041	-0.0954031169	-0.0969879027	0.0432164753	-1.1764158321	-0.824586919	-1.183160958	-0.4866757286	-1.0382563759	0.4809618536	-0.0494509045	-0.7862888808	-0.5748065334	0.4212005008	-0.0896662005	-0.1805966587	0.2077843078	0.2139229892	-1.584701697	-0.796740076	-1.4632288757	-0.7980084165	1.7736117225	2.0374642994	0.3839626215	-0.7978870222	-0.7418444763	-1.1452686313	-0.4097577871	-1.7521205873	-0.6175597774	-0.7445014656	-0.269856968	-0.0407044909	1.2810704997	1.3454446762	1.2993009883	-0.8290213912	-1.6855812021	-1.1652235272	0.0686979746	0.1710533503	0.3088470245	-0.5359131986	-0.2837874641	-0.0117773327	1.4889006314	1.1984958242	1.3055772802	0.4170338478	1.0151724729	0.1192426773	1.3177385015	-0.1651760371	1.0211585657	-0.6260605657	0.8499964358	0.6284877596	-1.3265354755	0.5490498692	-0.3113630026	0.4891028288	1.1175905885	-1.2368913643	-0.0755319258	-0.0155848855	-0.3868949284	0.1022297373	-0.369628857	0.7056790345	-0.6809918596	0.5885922575	0.6908219948	0.1071396654	0.4012365966	0.5183233736	-0.2797552631	0.7641810902	-1.0670295443	-0.6220652661	-1.3467848074	2.5675288788	0.1213080646	-2.3041049901	-1.2254767428	0.230111443	-0.0021145255	0.5756828033	-0.6831063851	2.2388096021	2.4689210451	-0.3321567495	-0.8745271072	-2.537653906	-1.5576334923	0.8868661893	1.2001730673	0.5981386251	0.8779183765	1.5473032598	1.4760570016	0.5307881839	1.4176543732
D8B26_003169_1							0.6130179697	0.0017622769	1.59311142973371e-07	0.0003909447	1.23730946024634e-12	0.0015541281	3.45940645874856e-09	0.0282120727	0.9376881551	0.5226936206	1.41527483638832e-08	0.0005506527	2.42551183894822e-05	0.5177505657	0.0002300783	0.0017009645	1.13409794130932e-09	0.2638430683	0.2860018667	0.1815397071	1.46266710476804e-06	0.3511005783	0.925071554	0.0014781889	0.0001038993	0.0003018852	4.08227903698368e-06	0.3463453549	0.8567911174	0.6408324684	0.0002237581	0.0002105758	0.1232741488	0.1549923146	0.0785076724	2.96109475000907e-10	0.802653662	0.0001295492	0.0102237958	0.4798016644	0.0869163078	0.4952488382	0.2491090909	2.68370964032462e-07	4.86024315624401e-09	0.8172561992	0.6536941263	5.33813702873474e-05	0.1050871735	0.4228757915	5.81695659198635e-08	6.92218762527169e-06	0.0387283796	1.8112948752217e-05	8.37299066838228e-10	0.00111042	0.0062503194	-1.0150651714	-0.8694932728	-1.2404591518	-1.2815720138	-0.7511484723	-0.6466431319	-1.2105087814	-1.0778958963	-1.4833349153	0.1858269292	0.6151570659	0.2242343745	0.9927641008	0.8395701642	1.1056093133	-0.4046988429	-0.5003550239	-0.0415145804	-0.3957803954	0.1018215685	-0.3225154433	1.2821342565	1.507388655	1.4942877762	0.7523840884	0.9868774155	0.460513637	0.7008372945	0.7666149791	0.8011347455	0.4892551818	-0.5128567177	-0.3227893283	0.1458571877	-0.2692446228	0.4012864094	0.3231605083	0.6945527977	1.3873179353	0.5366923834	0.366416807	0.3212875654	-1.0547513475	-0.6054115209	-0.6995895892	0.2697778088	-0.0601492401	0.2570119219	0.4348257753	-0.1077864269	0.3978899168	0.0548797415	-0.1654798053	0.4354086575	0.3779061273	-0.0749861791	-0.4070177403	-0.5080397827	-0.2896423522	-0.5004205377	1.5938585658	0.9302611477	0.3175292016	-0.228789659	-0.1207971608	-0.2966664205	-0.6307192387	-1.270050445	-0.6261991318	-0.7040414971	-0.6194919533	-0.4499019498	1.313407825	0.7564102325	0.1539847282	-0.6404525295	-0.386438079	-0.3773658737	0.4995475628	0.1486654902	0.0742567288	-0.6980156251	-0.8792368557	-0.7512878694	0.141123492	0.8309445029	1.6322263872	1.0846605096	2.3220473981	0.9352279365	1.7661724394	-0.6694653964	0.0275330544	-0.2229904793	1.6525820018	0.915443846	-1.3380149744	0.2097120698	0.9840324238	0.9184118979	1.8338557439	-0.3493899866	0.3191595914	-0.3895402368	1.3031920151	0.2499471877	0.0714410071	0.9466497352	1.0554734309	1.0313168301	1.2812640178	-0.3071361166	-0.0594175323	-0.1440846272	0.9960558985	1.0012290514	-0.5330905833	-0.3971402442	0.4629653152	1.9847934332	0.2171871419	-1.1635174841	0.6801524571	0.1943697851	-0.7555659856	0.2466611522	0.2999074453	1.5923090963	1.7866788814	-0.2478943763	0.1323506355	-1.2132973085	0.4322580809	-0.2239477196	1.6024581002	1.2373868886	0.6381855925	1.2910824994	1.875572481	0.9495611933	0.7256134737
D8B26_003170		conserved hypothetical protein	CIMG_03655	hypothetical protein			0.9233760708	0.1376887704	0.1322562786	0.0011121293	0.0027112705	0.048128082	0.000314798	0.0016156377	0.0002630946	0.4920955631	0.7631283315	0.1104058663	0.0283727593	0.5124519486	0.4947993093	0.0930200485	0.0007767758	0.5897165016	0.1226451297	0.0001003326	0.3381755053	0.4295282336	0.6583908848	0.4676967763	0.8495532188	0.1721367453	0.0218921312	0.0499814167	0.1552800808	0.4026110189	0.1970118839	0.1655293137	0.8095357863	0.7384118791	0.3766405089	0.0006300983	0.9743395022	0.0331978012	0.2871241904	0.1824659253	0.8500834908	0.628679477	0.6544752785	0.0151879662	0.00018253	0.9660125334	0.4430206968	0.0239066568	0.1834512789	0.0875800772	0.0400400035	0.650831857	0.3981754632	0.0877753719	0.6254088476	0.6124247567	0.0162463695	-0.1122662881	0.4361070347	1.1773717759	0.5221269432	0.4534630832	0.4383801543	-0.0430826371	-0.2084854295	-0.1451650644	0.5031320935	0.6871497109	0.7468316248	0.326711016	0.1492532372	0.3815976645	-0.4410561358	-0.2582415346	-0.5037181748	-0.0414927937	-0.3354843968	0.3011063342	-0.8028940488	-0.8672697718	-0.1628505681	-1.1227841046	-0.7702101809	-0.5613043444	0.5841938369	0.5247357924	0.6443740434	-1.2475573918	0.638533147	0.4911317633	0.2266462941	0.1512620117	0.2752572222	-0.2571042361	-0.4493849366	-1.4698986226	0.5775338077	0.9774577092	0.9532537527	0.7442978401	-0.0024889015	-0.0813166676	1.0699955315	-0.0469917148	0.5736752425	-0.8386027747	0.4826839623	-0.6346941046	-0.1036887161	0.4472815253	-0.3409363944	0.3509331501	-0.1534762009	-0.1718539788	0.0481989262	0.2391171251	0.1394254498	-0.5822002805	-0.5600833192	-1.0379974512	0.0577101197	0.1248870502	0.0579525665	-0.6549771377	0.8936164452	-0.1614448717	0.723555775	-0.2520460083	0.2560837934	-0.7986045182	-0.7651724841	-1.0238257125	-0.038514042	-0.0073589485	-0.0049972439	-0.3131175322	-0.2839263738	-0.7324031911	0.4170832709	0.2240410892	0.3728203122	-0.0419173954	-0.5494189058	-0.5913294796	-1.2754001439	-1.09883099	-0.7933201306	-1.3427390364	1.2130497493	1.4150404003	0.2985800094	0.1142187593	-0.5741633293	0.8470425197	0.2804574636	-0.2517884703	-0.6799162795	-1.2540796088	0.2437718281	0.6097790577	1.5701528009	0.3579905874	-0.292900604	0.3257851008	0.3249798391	0.0739966305	-0.5409509208	-0.8338515248	-0.8225148268	-0.5385208699	0.3274098901	-0.4645242393	-0.5004669505	0.1369769071	0.1310022229	-0.3275473323	-1.2381729516	-0.061970144	0.8067380799	-0.3895174763	-0.4819409499	-0.2541700575	0.2598501276	-0.180173427	-0.8927962089	-1.3747371589	-0.0965692746	-0.3059133239	0.8467330126	-0.4860867509	-0.6457775228	0.7804292812	0.1765691538	-0.3609304039	0.6847617382	-0.1843612501	-0.2652628609	-0.9110403836
D8B26_003171		DUF221 domain-containing protein	CIMG_03656	hypothetical protein	HISTO_JG.Contig206-snap.24.final_new	DUF221 domain-containing protein	0.0028676353	0.0982562431	0.1978945866	3.59137871451849e-07	0.0013799989	0.028545029	0.5053525112	2.58800796226536e-08	6.4827409483215e-07	0.0067772541	0.0009982141	0.0016755428	0.1270727763	0.2909488753	2.18158260089569e-06	6.10918201592223e-05	0.2190716515	0.4658663121	4.6976337097152e-10	8.5736396693641e-05	0.0125725733	0.3110231508	0.7930265549	0.8378211803	2.77409640347146e-05	0.7501940122	0.1555988376	0.0010837057	0.0054527456	0.0036021531	0.1785925189	0.3922388036	0.0037551381	6.49695407652288e-08	0.0257415877	0.0418303104	0.6718218049	0.0754080578	0.275447357	0.0007183062	0.9349288866	0.0438690522	0.0001278718	7.35932285743999e-05	0.4166302266	0.7196627943	8.97105429016962e-08	7.56141227204215e-05	0.0244470656	0.0031034396	0.0112488688	0.0078609394	0.0336840922	0.0337030279	0.8087408722	0.0737471324	0.3704522111	-0.0755170662	-0.1536793899	-0.6746350177	0.2887768154	0.4103532595	0.3351240273	0.3105909492	0.4121228856	0.3267025494	0.8052561017	1.1044004277	0.8658308353	0.4335793336	0.4193257374	0.3489273899	-0.2013146466	-0.1411154812	0.0501558698	-0.7398375524	-0.4538206426	-0.7799300986	-0.3174072928	-0.6268499999	-0.049320062	-0.1277881391	-0.1961639424	-0.127896762	1.0880987232	1.0567816222	1.0478607892	-0.6586559461	-1.2295182633	-1.0218917671	-0.8140065585	-1.1207815839	-0.1848606193	-0.3676772033	-0.3366130076	0.6047919765	1.1334844334	0.9143022326	0.5689767716	-0.3814433159	-0.4673738867	-0.7110784981	-0.5943141285	-0.6530832171	-0.5002860971	-0.5025779352	-0.8264419094	-0.4788725594	0.1284497383	0.0115034873	0.0195160145	-0.2915470834	-0.5957507206	-0.5799076571	0.7907068549	0.990153406	0.7237837244	0.2138096039	0.2199427769	0.0188791724	0.6886524805	0.6853160484	0.3977456441	-0.6306378318	-1.3595509471	-1.0986526027	-0.6950298498	-0.5111906374	-0.3126650057	-0.1584121786	-0.150396852	-0.023917527	1.006695941	0.9597667606	0.5613004396	0.1368553511	-0.4224979667	-0.663347968	1.0093833978	0.8197396972	1.1006141482	0.6428201431	-0.3581514251	0.303754476	-1.2773791626	-0.6972170922	0.5072365052	0.1490850801	1.4181675937	1.2146855644	0.6634961982	0.7209505015	-0.6698161339	-0.3594147305	0.2560044543	-1.0566318227	0.9349439619	0.265127828	-0.1933558499	1.5842264743	0.9052869667	0.5275946516	-0.2208777512	0.129988955	-0.0629449733	-0.9266428677	-0.0833602779	-0.3042380291	-0.8189003356	0.6353371836	0.6557524882	-0.291305684	-0.1882263977	0.7804138499	1.3201547068	0.4891081659	0.4510045804	-0.2459259122	0.4349978164	0.2431822537	-0.7291500752	0.0750949223	0.5204222729	-0.8515479454	0.9164617369	0.1873116617	0.2558354836	1.3505656827	0.9545262187	0.4990177373	0.647440563	0.5755416505	0.5801620704	-0.5227077671	0.4978393377	0.0574543032	-0.4450054543	0.2024351087
D8B26_003172		conserved hypothetical protein	CIMG_11165	hypothetical protein	HISTO_JG.Contig206.Fgenesh_histo.179.final_new	hypothetical protein	0.0223285145	0.0944482075	0.6721049818	0.0329468069	0.2060448287	0.193027771	0.0013954411	0.0025211396	8.70635477308698e-06	0.009391678	0.000292905	0.0040352112	0.8645439761	0.0826700209	0.1727377814	0.3877671385	0.0496686496	0.0275186742	1.46633252632151e-05	1.21803282443612e-06	4.13460977594908e-07	0.0867193657	0.2723629868	0.0335464747	0.0034419258	0.1941562426	0.7511826712	0.2842979933	1.74206530675636e-07	9.63129103585403e-08	3.60886648316107e-10	0.5557548745	0.6970945816	1.23687703924352e-09	1.05715292668966e-10	0.1817553054	0.5368416961	0.0001131447	4.44746548159056e-09	0.1396546193	0.8430479401	0.0281282679	0.001400045	0.0070705755	0.3418185833	0.4016341635	0.0488103171	0.0115786317	7.04414466730498e-07	0.0763117351	0.1510612611	0.4178579113	0.0195707089	0.0108964879	0.1328969159	0.1532931063	0.0008471165	0.5220470253	-0.1725916826	-0.2949292509	-0.7219447349	-0.8376945285	-0.6620887594	-0.8259938914	-0.5982469379	-0.1239110063	-0.8362264464	-1.1137895505	-1.1486400637	-0.464170349	-0.3571946408	-0.1493812456	-1.5165117285	-0.9772939548	-0.7427069526	-0.7868934238	-0.2345032896	-0.5432623343	-0.3384697922	-0.569283843	-0.3254470665	-1.1466343157	-0.692984515	-1.0687957406	0.1302115528	0.2627588947	0.4843830829	-0.7057384021	-1.3546305151	-0.6526011224	-0.583539104	-0.4974072804	-0.0430026787	-1.0343072555	-0.6043540848	-0.2092848045	0.811148381	1.1041373418	0.7462373646	-0.4405351676	-0.3805744612	-0.7299384093	-0.3714807149	-0.0746618077	0.554941754	-0.3352974388	-0.0354354281	0.1097415614	1.1086034094	1.4513119726	1.1488827298	-0.0104412144	-0.2401730285	-0.3248372219	1.1813948352	1.28916311	1.5217780674	0.3885963655	0.3811532497	0.1252344002	1.0095134299	1.1315169112	1.0604019657	0.0733219597	-0.8718500135	-0.3976414483	0.0722615061	-0.1907516853	0.4772295098	0.0123856683	0.3395273518	0.2714029968	0.7139279015	0.5884651913	0.8729615222	0.9540652153	0.3146067706	0.2454670965	1.9993275353	1.9966402856	1.8833254153	-0.7249503192	-0.4899204532	0.1314821174	0.6562032406	0.3665119834	-0.4331246159	-0.9230450691	0.7008119804	1.2654187137	0.6283497872	1.0673239638	-0.8527754674	0.0515669163	0.5459040479	0.4180788997	0.3020587718	-0.5507166956	0.610089213	1.2593342771	1.5031795532	1.6774131768	-0.4825176726	0.4201008639	0.5957471171	0.8381797636	0.3905998973	-0.0919177754	0.2934493351	1.1326827483	1.3378299682	1.9708625119	-0.1622913259	0.1078574681	1.5160609868	2.0787199801	0.3229683211	-0.2562953219	0.7745060179	1.8224246581	-0.3895347078	0.1720268782	0.6747910304	1.0102066418	0.6314611895	0.2419264817	-0.3361122871	0.4761057292	0.5194355702	1.486312371	-0.5266792288	-0.4879623477	-0.2896912573	0.7286654338	0.8000916426	0.4389741765	-0.5593885565	-1.0860677853
D8B26_003173		conserved hypothetical protein	CIMG_03658	hypothetical protein			0.3323434387	0.5861925251	0.8818876574	0.0297264718	0.7763780436	5.13551197559948e-05	0.0001658268	0.0012062183	0.1349864446	0.3009776664	0.0007100571	0.419292034	0.5723797257	0.0324451543	0.7837562042	9.05670348456244e-05	2.1829054338931e-06	0.643336029	0.0116367736	0.003271401	0.0200408496	8.23325306524645e-06	0.2267565783	0.1186723303	0.04253144	2.84859645916649e-07	0.3157766427	0.0842126836	0.0039582719	0.108294936	0.5743657282	0.0070536382	0.8798172828	0.0015637331	0.445350512	0.13163553	8.54849799977152e-07	1.46406658742187e-06	5.08957817726738e-06	6.5936777443577e-06	0.1559983991	0.5771507537	9.1335069898153e-05	4.01532175749607e-05	0.3927576204	7.57278552337815e-06	4.59754712527436e-08	1.81446923070246e-17	1.37412157649649e-14	0.1782952022	0.9743085538	0.0156436338	0.0664481027	0.1112231565	7.00701715355844e-06	0.869667769	0.1077708562	0.146936219	0.1721698486	-0.7751530214	0.1884707794	0.1522433508	-0.1691856275	-0.7169574948	-0.4033503728	-0.7783504194	-0.8777844905	-0.2216073916	-0.7626455082	-1.1471005516	-1.3365962088	-0.9555752282	-0.6491131507	-0.7888538359	-0.5672229186	0.1148843477	-0.0523433291	-0.2861272986	0.1096487697	-0.057335961	-0.0701158227	-1.2806478296	-1.1739325755	-1.4094635515	-1.095936766	-0.6513019197	-0.7775597536	-0.1740058813	-0.6892601871	-0.4806380989	0.1667411957	0.1738914496	0.0721336331	-1.6464998493	-1.5679017016	-1.9307498343	-0.6128166385	-0.5862053034	-0.8683999106	0.8579361792	0.8629856149	0.9746005259	0.2290358244	0.7380247897	0.5746018478	-0.3723466658	-0.6336211639	-0.4307757654	-0.1029007048	-0.308776567	0.0992576514	-0.4862113599	-1.0793167107	-1.1864022996	0.1422045303	-0.1076375473	-0.4672095494	0.3825709709	0.0663895608	-0.0222646381	1.4960336193	1.2156631501	0.7828544238	0.9401350929	0.8423776045	0.8898001284	0.8946338279	0.9034278791	1.2333587322	0.2068780039	-0.2620272763	0.0666927036	2.612379958	2.4787640056	1.9943496001	0.2971230238	0.1391551312	-0.5563299719	3.022609598	2.5248488045	2.8107462771	0.2699044767	0.1519004438	0.0439252013	0.591212493	-0.0740788315	-1.215739272	-1.0638388282	-0.8193818965	0.4402825768	0.3050622796	-0.893460728	-0.2187315862	0.1462386205	0.5607958518	0.072159789	-1.2844307472	-1.5031623334	0.1790683514	-0.7865521656	1.0586744334	-0.7143923766	1.1075470947	0.4002554993	-0.3652273297	0.4724152883	-1.3759194225	-0.2683723279	0.5747669009	-0.6120407641	0.3986513288	-0.1396254757	-0.7127929207	-0.0541018632	0.7889700584	-0.193727339	0.3553985426	1.3061144685	1.0268930636	1.1123871296	1.0992199069	0.5260727006	0.1691725587	0.998487989	-0.8862149262	0.2130049807	1.1879273225	1.3018264631	2.3572139481	2.3003144521	-0.3845880829	-0.0107987649	-0.6652913245	-0.5332316831	-0.4671159551	-1.1985230077	-0.0769144929	-0.4615025759
D8B26_003174		conserved hypothetical protein	CIMG_03659	hypothetical protein	HISTO_JG.Contig206.Fgenesh_Aspergillus.181.final_new	DUF3445 superfamily domain-containing protein	0.0188700384	0.2693988444	0.9374159007	2.97844158856728e-07	0.2124855544	0.3795286685	0.0286997208	0.0133524147	0.000864057	2.49187105666693e-07	0.000369423	0.0002045245	0.2722722845	0.0002031374	0.0187170963	1.03055702977689e-06	0.0880986791	0.0320228601	0.2939517239	0.8281694937	0.3250234111	0.000261423	0.889209053	7.13432288254818e-05	0.0396330464	1.41936534541905e-05	0.335117162	0.2128056026	0.5226308952	0.2449456415	0.0078860124	0.1143779385	1.43533012211405e-07	1.0059763617166e-11	4.30054479935823e-12	0.0124675271	0.2987853912	1.7279551078066e-16	8.70791717167424e-15	0.0126889066	0.0140185152	0.6902512396	1.44690426187709e-06	1.41349262465842e-05	0.0496091028	0.976154835	2.93214645498377e-07	6.18399560944822e-16	6.87401055601198e-15	0.0023071939	8.48261149061979e-10	9.54525410415083e-09	2.71998578844261e-12	0.0933374356	0.0951845798	0.5610700694	0.0214785098	-0.551166379	-0.5645550259	0.1467782594	-1.1783856931	-1.4972497495	-1.2235988624	-1.6239312748	-1.4619990543	-1.9632090581	1.2048581205	1.4760902345	1.3282954114	-1.9967469386	-2.0354313106	-2.1306811324	-1.3326692032	-1.1283010941	-1.3832886265	-0.7288733111	-1.0881503167	-0.3622272241	-0.5452809417	-1.0977287082	-0.7075732549	-1.2675325996	-1.2203353478	-0.9341996837	0.1340127265	0.165733721	0.218949823	0.0086092633	1.8481084479	1.4551282174	-0.5389632128	-0.6618662191	0.1321468681	-0.5715820497	-0.55385039	-1.7455137886	-0.8127095099	-0.5291674772	-1.5094962436	1.8431908071	0.8852278728	0.5344812061	0.0382927442	-0.6736917934	-0.743592506	-1.1382887249	0.0787265563	-0.9992123483	-0.1626900034	-0.1362211272	-0.3564306984	-1.1493742817	-1.0397830535	-0.476271742	2.2772661234	2.2614183476	2.1117459567	-1.2156769723	-1.3456021757	-1.1596358836	3.0588107502	2.9873969604	2.8383191804	-0.0374875066	1.3611554	0.5821040745	1.3241977471	0.2902507226	0.8165122417	-1.027856917	-1.0445257714	-1.0616729132	3.0840437095	3.0202513958	3.0002916736	-1.5940803215	0.0064725672	-0.6539621024	3.5794696155	3.403464382	3.4605193961	-1.0288470405	-0.4536054734	-0.0404526612	-2.1254582962	0.5347889059	-0.4060212027	-0.859626676	0.9625978174	1.3281663589	2.23027248	1.4973867234	1.4050465743	0.4503804137	-1.4487242952	0.9851693196	-2.0767457561	-0.6716991818	-1.0195596119	-0.5073422081	0.1206792528	0.4778271115	1.3842872246	-0.1318312657	-1.5597962112	0.8533380539	-1.7684372585	-0.3841500339	0.6271635167	0.2516525742	0.4602936216	1.1049906282	-0.6139128762	2.4350223869	3.1250788508	3.5400130151	-0.9416667615	0.7436909132	4.1965236492	4.2837039283	0.9300751607	1.3255264672	0.2199423199	2.1788645211	-1.6796286473	-0.7495534866	0.0747982487	2.1796376559	4.079208623	4.3585021769	-1.3462033997	2.9776035613	2.6602472021	-3.3931329587	-0.7768987325	-0.7328857566	0.361369335	-0.9848340646
D8B26_003175		homoserine dehydrogenase	CIMG_03660	homoserine dehydrogenase	HISTO_JG.Contig206.Fgenesh_histo.176.final_new	homoserine dehydrogenase	5.00424309667425e-05	0.0013361342	7.23243371566609e-14	0.0006528486	2.11549498257963e-22	4.66378118323793e-08	5.76714656447734e-14	0.7022887024	0.0001899376	0.0448226598	2.6003642457687e-23	1.30983065716367e-05	4.70926726236743e-06	0.0018395886	1.096320281895e-16	6.50209443105601e-06	9.97938304945614e-14	0.0001116181	0.2310913238	0.8010271988	3.29876711527275e-18	0.0944222441	0.7846601533	8.72170478676306e-07	8.07531487165582e-16	2.82709116420285e-06	3.01690045143644e-09	0.0029230103	0.1696445695	0.338549094	6.07875444443717e-14	9.02090966901068e-07	0.0373908299	0.0405263767	2.56592889084402e-10	2.45212735093893e-09	0.0074407484	0.9753958151	2.73304915081722e-15	0.0003892277	0.5803137239	0.0685355178	1.36945591104856e-13	0.0161882815	6.66343182776757e-08	0.9257050289	0.6141929868	0.7867126331	1.74285673902494e-14	0.2679141778	5.94780291082556e-15	1.55103308147191e-18	0.0749355785	5.66951540298525e-12	9.37646170577708e-21	0.0008321824	0.0116794561	-1.1241838747	-1.1825847614	-1.3885940725	-2.4280696903	-2.3664232331	-2.2020565271	-1.6804415938	-1.4757758237	-1.3664685686	0.8223897766	0.599574996	0.7372522391	1.1267342715	1.1138816533	1.1459992438	-0.6269477766	-0.5141880128	-0.9072620028	-0.7425523502	-0.3799604059	-0.4747769211	1.3658547144	1.5019627179	1.6507859879	1.055173546	0.949790384	0.3398539671	1.4900190634	1.5862675996	1.7198143922	0.2531663353	-0.7357772792	-0.3576625355	0.2644094257	0.3775015073	0.562229181	0.3151122136	0.5859230603	1.3088897272	0.8395958287	0.616178159	0.5250686133	-1.0778212468	-0.6866849102	-0.8792519043	0.1279637105	0.2963362761	0.4000354417	0.3946526321	-0.0863947451	0.2386922856	0.0680270483	-0.3779533175	0.2584588243	-0.0351585522	0.0373632793	-0.3706922804	-0.5683313657	-0.5923835101	-0.4569673427	0.4495036159	0.1719054142	0.0209777503	0.2694345393	0.3075127132	0.0485719882	-0.3250506696	-0.7543549925	-0.3285216647	-0.1078548114	0.0077754827	0.0536848629	0.2262512224	0.0042144947	-0.1389783647	0.0554858237	0.0556399641	0.1902425444	0.004958266	0.2018842378	0.413811259	-0.1038232421	-0.1555564399	-0.1573074918	-1.0880622958	0.7080797747	2.0287103259	0.7738195107	3.8248523965	1.308781646	2.0168614207	0.1020581534	0.8219868333	0.4673595789	3.9269105499	0.9689456316	-1.0951986566	0.6726458124	2.7296537398	1.008338153	1.9772837846	-0.9259210501	0.2713357599	-0.0643565807	3.0009894997	0.3661430759	-0.1278453342	1.147603034	2.6018084056	1.0577518933	1.4238949692	-0.6959517486	-0.2967706545	-0.2069195139	2.3050377512	1.1192861907	-0.5132961096	-0.4156068449	1.7917416416	1.455970624	0.744438351	-0.0078529272	2.5361799926	0.7721302014	-0.2866862443	0.4549296641	2.3151221613	0.5035002742	1.2756304756	-0.1050274015	0.1160304298	0.0674598197	2.4311525911	-0.2698857115	2.2328563014	3.0510328857	0.4085180853	1.805590181	3.459550971	0.8357842056	0.5658984941
D8B26_003176		conserved hypothetical protein	CIMG_03661	hypothetical protein	HISTO_JG.Contig206.eannot.1562.final_new	hypothetical protein	0.4483812029	1.8818189583947e-08	0.9137168728	0.766590898	5.38417179609485e-08	0.1576753814	1.21753808354753e-11	0.2404826865	0.6345004281	0.8412233983	2.24755438074583e-09	4.57064130011419e-07	0.5927048294	0.7446159349	2.12385196523627e-06	0.3030082759	5.42496688019977e-09	0.3119954975	0.7642953235	0.808929109	1.38873521551307e-05	2.54637261574975e-07	0.9947567295	0.8440989621	6.14030055920756e-07	0.1485732827	1.02830270174463e-09	0.7855869951	0.3786536764	0.6179235768	1.98833277122501e-08	3.91402099953558e-08	0.7357775892	0.189772848	6.97988268260352e-09	1.20618504273033e-10	0.5214786356	0.372492215	7.03860377040117e-07	1.36518853096621e-07	0.7971419713	0.3610262967	9.69447616373157e-07	0.0468324997	2.52703696646011e-11	0.7175540924	0.9293300118	0.6675612379	1.24415193478696e-08	2.05329169171761e-09	0.7115922642	2.69569343240611e-07	0.6412759533	0.9905779472	1.12434052469789e-09	0.9630316844	3.17894093832029e-09	1.5838867093	1.1814044402	1.7292316229	1.2906102973	1.347940751	1.3182840263	-0.1430795089	-0.4523303951	-0.0739704093	-0.2866150908	-0.1755065599	0.0311335869	-0.1969103142	-0.3716458328	-0.3106962299	-0.406411365	0.0583267746	-0.5323016833	0.0956262952	-0.3075284546	0.0148970173	-0.0676286691	-0.0081062999	-0.0391713588	-0.5893833193	-0.3653415705	-0.6363707913	-0.3915567559	-0.8491618609	0.0073348622	-0.2088887509	0.7014070337	0.2578229065	0.2172551198	0.0160670565	0.1042708168	-0.0341489777	0.1715252556	-0.4392184729	-0.1955347392	0.0855700413	0.1640342972	0.4040865214	0.068559768	0.0743624855	0.0568396692	-0.0198799476	0.268619655	-0.3888766544	0.0489819038	-0.4476797272	-0.1949873007	0.2117392507	-0.2304202133	-0.0170949222	0.2060893855	0.074371059	-0.3798832934	-0.1746657628	-0.1386506422	0.2389540744	-0.3371280607	-0.3015401956	-0.1275508553	0.0806090256	0.4228103284	-0.3788561689	0.8846772645	0.0936406991	-0.1516858672	-0.7627549809	0.0764163025	0.0821613128	-0.3154463638	-0.5258701012	-0.1659252629	-0.3748000768	0.0457573303	0.0900902965	-0.6878889325	-0.337376789	-0.1639031971	0.1274670556	-0.2284895721	-0.1867075946	-1.5829606609	0.0357370644	0.0993054809	-1.3605160019	-0.4427034767	-2.0256641376	-0.3238279201	0.1546126209	-0.0672384502	-1.6843439221	-1.2930546634	0.1499836714	-0.1041852617	-1.2105323305	-0.3096236414	-1.6026783047	0.3618139021	-0.1119976895	0.0934406902	-1.3225300199	-1.3339150315	-0.0048351739	-0.0681600674	-1.2153675043	-0.4274256761	-1.7613407076	-0.1079425555	-0.2151050711	0.1441605376	-1.4304725754	-1.4098119448	-0.1243714804	-0.3317397056	-1.5548440558	-1.6291070746	0.3355310698	0.223086494	-1.219312986	-1.2974695573	-0.2310080915	-0.3356136331	-1.4463755959	-0.4808805197	-1.778350077	-0.2550451752	-0.0279825653	0.1172843213	-1.4743581611	-1.7735835161	0.1270544387	-1.4598214828	-0.1572839891	-0.0039316529	-1.6171054718	-0.0262978974	-1.7998814135
D8B26_003177	ATG11	Taz1-interacting factor 1	CIMG_03662	Taz1-interacting factor 1	HISTO_JG.Contig206.Fgenesh_histo.174.final_new	autophagy-related protein 11	5.52760392792047e-13	4.25988788117041e-17	0.012527439	0.9131975598	0.8848514034	0.001628177	1.95028780439732e-12	0.3162021319	0.8014602296	0.8916173149	0.2152318065	2.10060039922369e-16	0.1192657456	0.8287454266	0.1508999278	0.9018224701	8.35277251060148e-17	0.1984479104	0.3462482861	0.176898825	0.7899574167	1.50730045672013e-18	0.4540289636	0.0039014687	0.8653314857	0.1152232275	4.19477009352941e-16	0.5892070261	0.5657971306	0.0513503644	0.6961665344	8.56053055752643e-21	0.1000643681	4.7993536629986e-10	0.0204536001	3.48537984620257e-11	0.4613013248	0.036909153	0.0002266744	2.25121930402742e-16	0.8440290802	0.1221703392	0.6540859432	0.0105408201	2.54083695494507e-12	0.8676089338	0.0001799471	0.0005790352	2.05999607554975e-05	3.58576059266822e-16	0.0380735362	0.7880954123	0.5228852315	0.1590332543	0.2903826627	0.0001093247	3.69433584965361e-09	1.3454420745	1.5337238008	1.395223647	-0.0693204528	0.1724102657	-0.3597187926	-0.449004052	-0.3271194149	-0.4136877498	-0.085730063	0.2048801428	-0.173349924	0.0461964071	0.1486264812	0.1435685438	0.3662413389	0.3693012541	0.3405516838	-0.421632877	-0.4140100752	-0.6537955011	0.0848692632	-0.1254870351	-0.0797271741	0.0832826189	0.0762653528	0.121167693	0.0885119188	0.1436108152	0.18987317	-0.2212800297	-0.4059973173	-0.4756669051	-0.5475861824	-0.4493983412	0.0012416166	-0.2714599502	-0.1363276601	-0.7651807692	0.0778953715	-0.2091765401	-0.2783512557	-0.4441708744	-0.546175696	-0.8927368403	0.1498990338	-0.335794762	-0.0920632666	-0.2471145584	-0.3588390079	-0.4044262685	0.1986180654	-0.3824270835	0.1600821035	-0.9579127366	-0.8247090412	-0.8404706638	0.1283711465	0.4031036405	0.4361900074	0.3854554651	0.2505743041	0.018407537	0.6088581561	0.5520481773	0.5371764123	-0.450895158	-0.2346695368	-0.2429293348	-0.2432579428	0.3496738192	0.0457695744	0.1436818451	0.0470584164	0.1550938366	0.8677173134	0.5594582254	0.628934531	0.1952285961	0.017878541	-0.1131829563	0.3888579545	0.4998036688	0.2839599601	-1.4923234583	-1.9116007218	0.4465481466	-0.024783498	0.027270883	0.5787938445	-1.3328068773	0.1817220899	0.049476392	0.0290933442	0.2089929729	-1.7869197462	-0.274861306	0.0470058649	-0.247590423	-0.0289790695	-1.8158988157	-0.2626670458	0.1939163501	0.2699012845	-0.0536740729	-2.0518966409	0.2167779104	0.5287606701	-0.0308125126	0.2970425954	-1.7548540455	0.1225664936	0.0997049333	0.331423008	0.0688924207	-2.2971956076	0.3203855462	1.1941501163	0.3892779669	-1.2069624354	0.2438207219	0.3477376659	0.6330986888	-1.7294797491	0.1174389604	0.3237827387	0.0866264478	0.4195080415	-1.3099717076	0.1164301097	0.6629023507	0.5671770479	0.7495287986	-1.8155313164	0.3752622392	0.052054381	0.1278452477	-0.246505418	0.1798996287	0.7496129048	-1.0659184116
D8B26_003178		conserved hypothetical protein	CIMG_03663	hypothetical protein	HISTO_JG.Contig206.Fgenesh_histo.173.final_new	CENP-H superfamily domain-containing protein	1.04683680065141e-05	0.2770250786	0.0131319797	0.9954360023	0.0004775719	0.0838694892	0.500457775	0.369415689	0.8058323483	0.9058351627	1.85488402671492e-05	0.0070434947	0.0009737423	0.5662972157	3.8056229737468e-09	0.4946486756	0.0547630316	0.736593176	0.0114356106	0.0142078473	0.0002842452	3.58323764032907e-05	0.9867352417	0.0307385987	3.98712183711773e-09	4.43204216937161e-05	0.9638819035	0.7375650644	0.000658877	0.1979482696	0.0003513496	0.905392902	0.9428767506	0.1671240906	0.0005798316	0.0035798377	0.9455262494	0.2964921694	0.0013422475	0.9166714188	0.7102224306	0.4792580192	6.73217588364261e-07	0.0010514022	0.0009434021	0.9171854594	0.0021656415	0.321258884	0.0055995101	0.9416297844	0.2432485781	0.0007277121	0.4911478641	0.7059259018	2.58502311089577e-05	0.5003514971	0.3589049526	-0.0487333388	-0.3080724913	0.560467046	-1.115484714	-1.1595178158	-1.2418155747	0.029970279	0.0712316693	0.1337851197	-0.1110125507	-0.353943585	-0.1985515271	-0.0325393223	0.0042718115	-0.0718480868	-0.1937632666	-0.0505593045	-0.1686887751	0.4693751923	0.2140020171	0.394304555	-0.1808394448	-0.2993872634	-0.1967655098	-0.1313517189	-0.0183923803	-0.0473974737	0.0479404243	-0.090118918	0.0415470683	0.1366354234	0.9300747501	1.079741629	0.4922289065	0.7408701147	0.4398713198	0.1202863347	0.3446103924	1.0870839864	-0.1899822359	-0.3066006729	0.3931245393	1.3732479697	1.0412455028	0.7508348804	0.7346149656	0.5375499665	0.3636703091	-0.2555786556	0.3916626453	0.1533219577	-0.2208267378	0.2144752063	-0.5743827378	-0.0802143121	0.1317410082	0.1435758028	-0.3219164265	-0.2137421991	-0.2003220051	-0.6230711387	-0.430426268	-0.6371881972	-0.3095516485	-0.343162925	-0.2930102671	-0.2436688383	0.560317995	-0.115592131	0.4425599827	0.0520512335	0.3079868762	-0.8036909753	-0.6769504904	-0.5575703403	-0.418503676	-0.3894812781	-0.4909522018	-0.2069267198	0.2178463133	0.2923411193	-0.1496604865	-0.2795658563	-0.0891438303	-1.2701238636	0.2610586739	-0.5843492029	-0.001518612	0.9468333345	-0.4235346379	-0.162475964	0.2285416806	0.0677271156	0.0350435867	1.1753750151	0.6085717916	0.7827071109	-0.1491552097	1.7295404455	-0.17380558	0.4347662116	-0.1081046863	-0.6622701167	-0.6376197464	1.0672703288	0.958315885	-0.0102935528	-0.509192856	1.7192468926	-0.9708697146	-0.0125538296	-0.1100697436	-0.7620463075	-0.3003694488	0.9572005851	-0.0308582009	-0.0290434527	-0.3111085303	0.9281571324	-0.6632167312	-0.0705672575	0.2506827426	0.8575898749	-0.0265131161	-0.2504226882	0.225213457	1.4688242044	-0.7453796469	-0.7718927631	-0.1181929438	-0.7294272734	0.2411658306	0.7393969311	-0.0212263833	-0.3005455338	0.9483519465	0.1919794819	0.1051511576	1.1403314284	-0.2137172095	-0.2349435928
D8B26_003179		conserved hypothetical protein	CIMG_03664	phosphotransferase enzyme family protein			0.0036516946	0.4495930181	0.7212657595	0.0874070688	0.0042160577	0.1334664387	0.0148666162	0.8243131366	0.080240781	0.2222539304	0.0137062174	0.6314329474	0.0336414296	0.4770226384	4.49346905634828e-05	0.4785029392	0.791441551	0.0003163239	0.0321531165	0.0005626895	1.512305207274e-07	9.96375568583939e-05	0.079195136	0.4000773766	6.05916568220769e-08	0.0024096744	0.2597098859	0.7898717079	0.442593697	0.0020773273	1.21187119779348e-08	0.0288564851	0.6508583034	0.0067015912	5.32090493519601e-09	0.2687344248	0.3987029915	0.0065346189	1.27488603461644e-07	0.0036482734	0.7644473426	0.8041378124	1.92522721163049e-06	0.023124225	0.2940390421	0.976154835	0.6081092465	0.0115374056	1.90908510841269e-07	0.774781435	0.0873501591	0.3897283471	0.8333157149	0.1873986315	0.2097131435	0.8883054632	0.6231922043	-0.9345728919	-1.6912374549	0.4363024796	-3.2237166885	-4.4085081266	-3.6411824906	-0.6388523803	-1.4838617692	-0.3531882249	-4.0406124894	-2.1290027075	-2.0654495166	-1.4255453543	-2.2113731055	-3.434876892	-0.9525159119	-1.7514990123	-0.6309472533	-2.1646766602	-0.7980384108	-1.0081975197	-1.9073559417	-1.2756195645	-0.7561860271	-3.333532932	-3.4996110502	-1.8799950056	-1.7309839249	-1.4134710032	-0.6959845352	-1.9274024366	0.7929392602	0.7422674229	0.2230607138	0.4675710816	0.3035687012	0.2757491895	0.1957364334	-3.0159113397	1.3399368774	2.0573137992	1.8145290353	1.9416223259	2.0044785577	2.2245815482	2.0921085649	1.6554189892	1.2783067068	-0.5338778601	0.8132898654	0.5958967755	1.4569360253	2.8697669463	1.8338881714	1.3687987957	0.6596264496	0.7506589334	2.2404701842	2.1879773509	2.1207833083	0.2318534463	-0.0535373627	0.2384937826	1.5392197077	1.3689191173	1.6695518261	0.0740503466	2.4654532442	1.3448390386	2.1764194827	-0.1244349567	1.0485077397	0.2939231627	0.0333670432	0.0989981235	1.195062858	1.3960657513	1.7394980918	-0.3162335944	0.2864802948	0.8623189156	2.1413727	2.3811552378	2.1228579916	-3.1155743614	-0.7021492337	0.3262618433	1.6814757777	2.739686971	-1.6372984256	-2.3394476593	-0.1999479476	1.7636123212	1.1889265726	2.5397390234	0.4012183159	1.3458580045	0.5687522981	4.0855449755	-0.6361314272	-0.2349131113	2.9653997355	1.4195937834	2.6244775087	5.5051387589	2.6979250652	1.2856876059	-0.4422668453	5.3712325814	-1.83248756	0.8654375053	0.1860419417	0.3199481192	1.7101688338	5.6911807005	1.542003395	0.2526047661	1.2862077102	5.9437854667	0.7979511697	-0.6791080899	1.3511518455	5.2646773767	1.9939433879	-0.4770668194	-0.2153519873	4.894165762	-1.2146850983	0.7792582895	-0.0778995615	0.2926120532	1.2919451642	5.1867778152	-0.277117448	-1.7802457201	1.0582111933	0.2926012575	-1.2883236921	1.3508124508	-0.1993207705	-0.4764382186
D8B26_003180		conserved hypothetical protein	CIMG_03665	hypothetical protein	HISTO_ZL.Contig1161d.Fgenesh_histo.31.final_new	hypothetical protein	0.6526759614	0.1516359044	0.0054413193	0.2484162189	0.5380458748	0.0342543624	0.4757927616	0.001834499	0.004698951	0.324120988	0.0032854078	0.0145834961	0.5575725754	0.406251735	0.2724069255	0.7266354712	0.004864526	0.7609755316	0.0324488184	0.3866687722	0.0026513533	0.0009649601	0.5162824485	0.4001442453	0.0291219504	0.9175558931	0.0006748229	0.1375546503	0.674001402	0.1228607197	0.0704317424	0.0281329009	0.9488317631	0.8634854044	0.0625898686	0.0035375015	0.9029105012	0.9092965594	0.0227778261	0.0052853365	0.9984274337	0.9098858789	0.0439150901	0.9022299616	0.0066923425	0.931549071	0.7983482996	0.7351347993	0.0556538541	0.624786911	0.6854054655	0.5912036529	0.0110966807	0.0119546693	0.0335858455	0.7166765263	0.9862530347	-2.9094385812	-1.5957138162	-0.968247485	-0.0692993608	-0.7686639718	-2.8086932578	0.1936368525	-4.1108041551	-2.6906239935	-3.2081232566	-2.0334790689	-0.3849633773	0.6293362998	0.6606444915	0.4332362506	-0.7721033758	-3.2409378744	-1.3834205213	-3.6541155223	-3.6659888961	-2.983063209	-0.1817819128	-1.821641955	-0.5052446306	0.6688813022	-0.7926526995	-3.3694338677	1.6517023904	1.534495447	0.7391692001	0.3456593876	0.5781227782	0.6178253776	0.8242244005	-0.1947043774	-1.0192202915	0.3197425275	1.325207404	0.6239328152	1.8380070711	1.5563792983	0.8814835217	1.8648770226	0.5150396956	1.3819104713	1.0084293885	0.4629618648	0.4630976835	1.1157473155	1.2424234039	1.6799247752	0.4008465408	0.1253309974	0.3567801112	1.3883735811	0.0274474153	-0.6538910311	0.0474243249	0.7256321497	0.3569052771	1.5549777973	0.0652560552	0.5321169293	0.6103198724	0.4881217524	1.0921652647	-0.0368768923	1.6040456047	0.5923657707	0.981427979	0.708054276	0.3639385362	1.2396230059	0.418397299	0.3583020233	0.2620173445	0.6084030549	0.432712536	-0.9576755499	2.0053127458	0.9329678856	0.7594182645	1.6702012393	0.9158188601	0.5278689137	-1.6866763497	2.754755327	1.1540496105	0.5402100636	2.430914339	0.7442379893	1.9155083879	2.2393493758	0.6689789812	2.4557184515	2.2517468984	0.4667099994	-0.7169579217	1.006920063	0.3069198813	2.5586667797	0.2621676453	1.7109660338	0.6870882308	2.7178860968	2.9668507733	0.8123162629	-0.6197455337	1.8192363259	0.0868281059	3.0536788792	-1.1816582936	-0.2830085227	-0.9895821623	1.5362278032	2.0112129818	0.0772890945	0.1301728297	1.6135168977	2.5236837763	0.299096417	-0.0832015479	1.9126133147	2.4821199569	0.004553708	-0.1304610093	1.8237900339	-0.0883757336	2.3937442233	-0.282172315	-0.1933490342	-0.2354343099	1.6304409997	-0.6063243853	0.5203537522	-0.6138395469	2.4005790171	2.3411999897	1.7867394702	0.5797327795	-0.0265916058
D8B26_003181		nucleosome binding protein Nhp6a	CIMG_03667	non-histone chromosomal protein 6	HISTO_JG.Contig206.eannot.1560.final_new	non-histone chromosomal protein 6	0.0465677771	0.0364903692	0.0078081143	1.36643726982903e-08	0.0053241998	0.8221590506	0.0155411811	0.3811067927	0.1469156449	2.13426216962242e-06	0.0626909389	4.25976328499416e-12	0.0020658668	0.9405101396	2.65391285715973e-08	0.1943851647	1.13300501954476e-09	0.1116203879	0.0196163141	0.2743657745	0.0004701447	1.27556944502953e-11	0.596294313	0.4721765217	1.89662449310771e-06	0.0700062889	2.32690311586788e-08	0.0003431737	2.92558409701794e-07	1.07382298990272e-05	0.6368588719	1.83167075101087e-11	0.1974853529	9.71478814471768e-12	0.0360999366	0.2257534652	0.3610578895	0.0036621243	0.000180121	6.25383094943738e-06	0.7379858724	0.2772680891	0.0001027754	0.00316042	0.0777515715	0.9424682028	1.71205654680264e-10	0.0020506327	0.000730057	1.94364861159855e-07	0.0001720291	0.0001958768	0.5520482852	0.0001649245	0.0011398725	0.6133910248	3.55131111376287e-06	-0.5400743053	-0.7978288116	-0.2798608453	-0.0584469477	0.0215317672	-0.3057304688	-1.8629557857	-1.8787176466	-1.6809299065	-1.1332915393	-0.8055370478	-0.8099679322	-0.691198623	-0.7943484797	-0.7891511399	-1.5101754144	-1.5582505222	-1.9243374301	-0.1236331662	-0.4501336585	0.3228376345	0.3405229818	0.4821339793	0.5629930002	0.0384964163	-0.0082509242	-0.1636586364	0.1664133718	0.27391684	0.3325533829	0.7533664688	1.2498667526	1.3691807377	1.3806768821	1.1960516594	0.7261746997	0.8707290587	0.9248408944	0.7555204846	0.4713543457	0.6302137992	0.7766657277	1.1263981325	1.3110062225	0.8077630328	0.9229067726	0.9972193465	0.7885005085	0.407712373	0.737197173	0.9676394481	-0.4660179144	0.1423454916	-0.2967579365	0.828060352	1.0385313821	1.3286485906	-0.5328189041	-0.6348286118	-0.4073472993	-0.601499762	-0.3759894034	0.1476476394	-0.8638592286	-0.8821247687	-0.8723819471	0.4280694968	0.4433033684	0.4018243471	0.4405110702	0.9336701731	0.782964796	-0.3597873437	-0.0630705515	-0.0764982786	-0.7346113778	-0.7805107605	-0.8620887595	0.1622866576	0.3904684757	0.6170765345	-1.0573850681	-1.0615562506	-0.7021788714	0.4186744816	0.4292386915	0.5520378991	1.3625756473	0.5626021089	0.0558614519	0.4851001433	-0.1966008127	0.2995756345	1.0152135514	0.3660012962	1.6554548272	0.6550028457	-0.019175391	1.2176049546	-0.2777451204	1.3777097068	0.3552164057	-0.4963872526	-0.2378175231	0.721217702	1.6080499533	-0.2049386821	-0.1767091991	1.0126662725	-0.3747411635	1.2333087898	-0.8186687281	-1.1101172987	-0.9120853343	-0.0974510261	1.5950761363	-0.3193013663	-1.5931540471	-0.4167523924	0.2505979492	-0.3469656052	-0.5956414651	-0.7637179976	0.9524920835	-0.2016378897	0.277210781	0.8110283829	-0.5919294274	0.3605626561	0.0800785893	-1.4946677912	-0.6255275828	-0.6836394083	-1.294768198	0.9134691413	-0.7999735383	0.1507612832	0.8922459011	-0.6492122551	0.1719845234	-1.1227836746
D8B26_003182		conserved hypothetical protein	CIMG_03669	hypothetical protein	HISTO_JG.Contig206.Fgenesh_histo.145.final_new	hypothetical protein	0.6068830794	0.0002049698	0.9400430009	0.4156802616	0.0001022955	0.0426501508	0.0523502827	0.8372400225	0.0107053935	0.6294477317	0.0002005027	0.0279902622	1.57536625405054e-05	0.0421144704	0.6367389235	0.6064046164	0.1067299766	0.3108879502	0.0135266483	0.2102511948	0.0322485059	0.5015833312	0.0912236017	0.0032290743	0.0887672826	0.0399793315	0.1536652954	0.950828717	0.3416392235	0.0812567936	0.0089862245	0.0937821947	0.73505722	0.2842313517	0.0372358968	0.0081390499	0.9515350915	0.6301289346	0.0171128878	0.2318302493	0.6578252552	0.9623274523	0.671879336	0.3477697728	0.0289030534	0.9302559991	0.1516960192	0.6630378128	0.0497442416	0.0078276716	0.0396201421	0.0001268817	0.282313914	0.8598871551	0.0005469105	0.5416801875	0.0010923735	1.1321356119	1.2052057491	0.9328202333	0.7224016745	0.8580578848	0.8422638015	0.0670525376	-0.7403191939	0.1465917011	-2.0293990982	-1.572983942	-1.5094307511	-0.658257546	-1.0481566208	-0.9382366735	-0.834754742	-0.9664547331	-0.40680177	-1.379632381	-1.3142000287	-0.1280362383	-0.9247117026	-0.9161720447	-1.199652709	-0.0679547297	0.2682349687	0.4632944359	-1.1015187147	-1.2111849539	-1.2983027968	-0.4359673773	0.7511781865	-0.050449311	1.9905966424	2.0749577233	-0.6104093199	1.0842861484	0.4578095166	-0.3612189832	-0.7363125726	-0.4416267226	-0.0034084191	1.6664688075	0.6924161706	1.8333699003	-0.2545927625	1.0217655461	-0.6990893563	0.2612157068	0.3832405456	0.7272427449	-0.3278934186	-0.3386228427	-0.514090386	0.5275693754	0.0522813708	0.5167280777	-0.4766505076	0.0464575436	-0.082030103	-0.3089729637	-0.2236783776	0.3480422452	-0.2381183001	-0.357702723	-0.297199259	0.3873677083	0.8746306214	0.4117688316	1.4490651752	0.5789255248	0.1129186966	0.1343453291	0.0275069211	0.2230108255	-0.0493446672	5.93054748447841e-05	-0.1963005504	0.2335666484	1.2120512804	0.9241333681	-0.2285222493	0.0439759703	-0.2086485137	-0.2625476474	-2.0981056836	-0.0557913002	0.6116566134	-1.8913493364	1.2221612001	-0.8759444835	-0.1420936266	-1.4200461269	-0.3313421895	-2.033442963	-1.0314185174	2.1126163696	0.9901379032	0.2212670332	0.3004169329	-0.7310015845	0.7600298422	-1.494680154	-0.8049591837	-1.2734131208	0.2982475762	-0.9929634656	-1.332491656	-0.7716964324	-0.9510066536	-0.6527590774	0.0521476524	-0.4495690359	-0.8310540384	-1.2212654684	-0.7454110593	0.2394251471	-0.4989769093	-0.9818403212	-1.1326862923	-0.1337146283	-0.2454163047	-1.1155549495	-0.5253731316	0.5490495376	0.0401785894	-0.2226468948	-0.4223277609	-0.9477008925	0.2135886667	-0.6793193881	-0.2168130377	-0.9019662828	-1.3478509096	-1.4177026875	-2.5030059497	0.8009051763	-0.1316634375	-1.7021007735	-0.4851340738	-1.8329849834
D8B26_003183		conserved hypothetical protein	CIMG_03670	hypothetical protein	HISTO_JG.Contig206.Fgenesh_histo.143.final_new	hypothetical protein	0.5808586198	3.75915046431507e-06	0.3499397461	0.0026543806	1.13598443757985e-05	0.1410849509	0.0003908758	0.2141645625	0.0626288204	0.3934363981	2.42329723598671e-07	2.68212281326612e-07	0.4679697295	0.4322674057	1.35857174632564e-06	0.0098858983	0.0018006764	0.0654920645	0.1344467854	0.9932492329	0.0010544848	2.08265950899406e-05	0.9586746054	0.8568254023	1.40384351627134e-06	0.1095038595	0.0042289069	0.8880676256	0.1030021252	0.6341991681	0.000130439	0.0003086189	0.273351552	0.3252674866	3.56331285158131e-06	0.0003495884	0.861181819	0.5648214717	1.73836075231905e-05	3.93768565120488e-06	0.9673499039	0.8379401006	8.57021195550211e-06	0.020062347	0.0028062506	0.8832243067	0.2495909101	0.52794689	0.0001027864	0.0022445923	0.0001796249	1.73346864412493e-09	0.0069846255	0.0538615831	3.28070191079293e-06	0.6461173177	0.0143413932	-1.8283605099	-1.2468241989	-0.9858264666	-1.8843854786	-1.484214416	-1.4186649456	-0.2564524485	0.015320396	-0.3093128985	0.9991584387	0.9142166994	1.054425106	0.307832458	0.3350025615	0.1060881791	-0.2025256433	-0.477756144	-0.4376943029	0.5131582008	0.368590713	0.3938694456	0.1634343861	0.0488383689	0.2139177041	-0.0022390411	0.1005264647	-0.2407028208	0.5307263879	0.3907865818	0.5677828739	0.0522999693	0.9222352553	0.9398141117	0.1829300649	0.2886308468	0.5711359333	0.4027767957	0.1258198246	-0.9654931674	-0.6371430026	0.2175308362	-0.1586691517	0.5307425208	0.1235530907	0.1256976254	0.7184781365	0.0332532729	0.2957098218	-0.467692372	0.1889123477	-0.5310900188	-0.2997624948	0.4978718828	-0.3420419361	-0.144312806	0.076299748	0.0172673009	0.2569355709	0.3871588104	0.1216837924	0.1342020126	0.2990261038	-0.5827621443	0.0243130711	0.1442802393	0.1452892744	-0.0393331459	1.1052188318	0.0425929411	0.5199788159	0.0876155892	0.191602671	-0.0365970257	-0.2381428794	-0.4665917123	-0.1393677216	0.0106114909	-0.0595792635	-0.3610676115	-0.406609973	-0.1962268226	0.2654379589	-0.214762703	-0.0083762579	-0.2654261156	1.7284488656	-0.2813841862	-0.8426236136	1.712490795	-0.4580113135	1.2704375521	0.3555394158	0.5321665432	0.255747951	2.0680302108	1.911264156	0.2179148444	-0.2462846321	1.9304056394	-0.7838937743	1.1273703817	-0.6717889722	-0.5341644008	0.0034447414	1.3962412387	1.5546380488	-0.0416989214	0.0686425536	1.888706718	-0.5097496401	1.0448884087	0.0651604394	-0.4273050399	0.1510871538	1.4614016781	1.2906207525	0.3677311989	0.2730860089	1.829132877	1.2362087188	-0.1597436713	0.1677543713	1.6693892056	1.6641266478	-0.0520417262	-0.0928877716	1.8366649918	-0.6198442813	1.0442823666	-0.1720930497	-0.3393688358	0.1875876739	1.497296156	1.1476749841	1.1420133089	2.5551144086	-0.7428321487	0.6080315974	1.8122822599	-0.2088504372	0.9388245469
D8B26_003184		conserved hypothetical protein	CIMG_03671	hypothetical protein	HISTO_JG.Contig206-snap.15.final_new	hypothetical protein	6.72346516543164e-05	0.0040235476	0.3159932305	0.0430884741	5.56135203045569e-11	0.9511548399	0.0036112332	0.0008574431	0.0318910684	0.7291028374	1.6533669300601e-06	5.52314365909578e-06	0.4980753734	0.1398344244	6.73558999038497e-10	0.0001061815	0.4544241026	0.4593162027	0.0041069568	0.4760943813	0.0002057915	0.0007655087	0.5937260519	0.3399452473	7.00606184984178e-09	0.0374852008	0.205328265	0.6028321258	0.0002066758	0.0215740881	0.0002705314	0.3167395806	0.5144152234	0.0036522467	0.0032294084	0.8842361679	0.6587005115	0.361195778	0.0001825421	1.02062329952958e-08	0.5346918975	0.0247381105	4.61212633464227e-10	9.60160455468045e-12	0.359682869	0.0723892532	4.31202259386129e-10	0.0118887627	0.0930518782	6.88910996653869e-05	1.08740528333333e-07	1.0903305212269e-07	0.1518362722	0.1624483389	4.24459439264962e-06	6.13540052224999e-07	0.0789407217	-0.0547307896	-0.6298752126	0.025742159	-1.8108820758	-1.6659680684	-1.5070639059	-1.6281162112	-1.3735899265	-1.8278788829	0.1227706897	0.4354450284	0.2957838996	-0.1375328568	-0.0256320175	-0.0837819225	0.365080904	0.1906500716	0.266695137	0.8121735148	0.4088066916	0.3934533545	0.7342230896	0.9535401237	0.6935024356	0.8259824297	0.4873141577	0.2157772674	0.1448226641	-0.0535852705	-0.0210785975	0.9744354423	1.0837833485	0.8813941282	0.8785687789	0.3054706538	0.6850303985	0.355324235	0.2499742412	-0.5582888052	-0.348878586	0.0449663552	-0.6432878042	0.936208755	0.7767026402	0.2539333955	0.2227866183	0.3544953989	0.607751648	0.2342880058	0.5387023574	-0.5596163987	-0.3905908984	-0.609767684	-0.357274909	0.1005590151	0.2760836796	-0.3024513795	-0.8293428407	-0.4936902356	-0.6588955822	-0.4913355244	-0.1017996117	0.1161360954	-0.2862276983	-0.5146829372	-0.3488131242	0.9212877834	1.6300649211	1.3730626345	0.6907992645	0.6995327008	0.7792246699	-0.4556273366	-0.5442983723	-0.3592312878	-1.0612822117	-1.4627094777	-0.8022224704	-0.3013813168	0.0416571786	0.2438223171	-0.1189183275	0.0061406548	-0.2136203758	-1.4504165286	0.7527833384	0.2440117189	0.5002162807	2.447211586	-0.0187179345	0.7340654039	-0.7739966417	-0.5112669883	0.1007217739	1.6732149443	1.1824363804	-0.1636454872	-0.3492868103	2.2835660987	-0.9783252455	0.2041111348	-0.2581753096	-0.8685264641	-0.2394880288	1.4150396346	0.8613420371	-0.2185834827	-0.2467759497	2.064982616	-0.5229493817	0.3383926554	-0.1922823484	-0.8422253298	-0.5660518978	1.2227572862	0.2638840265	-0.2217588602	-0.7133021291	1.000998426	0.0408612084	0.265185494	-0.225093817	1.26618392	1.523418934	0.3275061118	-0.5813467348	2.3924887279	-1.7686165804	-0.2451976464	-0.691014011	-1.8173188188	-0.6300489732	0.575169909	-1.3566519789	1.8532307556	1.9469953053	-0.3745021349	-0.3604072466	1.5724931704	1.8391358673	0.4824838884
D8B26_003185		lipase/esterase	CIMG_03672	lipase/esterase	HISTO_ZU.Contig65.Fgenesh_histo.276.final_new	lipase/esterase	1.97094321930657e-05	0.0018346346	0.1045990608	0.0356748091	0.0015552201	0.015473963	0.5262925591	0.5591924258	0.8293635859	0.0085466405	0.0001926849	8.33955413127831e-07	0.0731017854	0.0610218406	0.1495464797	2.54942855338571e-07	0.6085082295	0.0007087787	0.1211841287	4.9486899774982e-06	0.7558788373	3.20908129859338e-05	0.4295334443	0.8312621511	0.8262162293	6.32943888478473e-05	0.9658677137	0.7608475149	0.243544945	5.49383718582218e-08	0.4091092037	0.0016470973	0.0356507326	1.07764987169813e-06	0.0022104607	0.914457563	0.7039820043	1.97937521142721e-11	0.0258976038	9.97216199258176e-05	0.9503393247	0.4689696217	0.9868429917	5.15527515987989e-05	0.9688102734	0.4637473141	0.0003911139	4.38196160442298e-14	0.0003095024	0.0843396026	0.2887939162	1.54132699169846e-06	0.3424305215	0.0003891389	1.22001105050901e-08	0.0008898252	0.0562188055	0.8101863728	0.4686911765	0.4354653121	-0.4908751193	-0.2971549341	-0.4497557064	0.8402325967	0.8114863438	1.0499478989	0.6711332444	0.782219394	0.5791145568	0.8932925352	0.9043488847	0.8233869754	0.3868443014	0.2066572968	-0.1201534166	-0.0440456541	-0.0166214027	-0.1542641336	0.1017558606	0.4392105967	0.2422608775	0.5812490149	0.5027141759	0.1766350006	0.3880201342	0.4824998974	0.3084840504	-0.2921982577	-0.3165226009	-0.9087715935	-0.1355304101	-0.0962174099	-0.045459804	0.2951104748	0.4464980659	1.1901166089	-0.2734243943	-0.4576244111	-0.8854793044	-0.3254152306	-0.4106994525	-0.1183351728	-0.7554849525	-0.3747340909	-0.0111370242	0.7141572626	0.4727878589	0.4185197314	-0.4479769623	-0.8130357591	-0.5278211479	0.0295603394	0.0176477741	-0.1967730858	-1.1776333464	-1.0402310613	-1.0145794333	0.6868575347	0.510173547	0.5402121417	-0.8822128689	-0.8772035289	-0.8621430357	0.074263394	-0.5402699603	-0.1006685817	-0.4294478907	-0.5802549515	-0.3248500949	0.6526154319	0.4001772348	0.6452634508	-1.0529387232	-1.5738892845	-1.0624004788	0.1494723528	0.3005741278	0.1447695309	0.0480706876	-0.2405689528	0.1021195765	-0.9540912124	-0.6235420321	0.3301258604	-0.4138289016	0.6606750407	0.5011972889	-0.1223447431	0.1235099329	-0.0475614956	-0.4857764953	0.7841849737	-1.0560785128	-0.3533614051	0.409300936	0.3073136357	1.1554816657	0.099403153	-0.8673541037	-0.3904827657	-1.1366634954	-0.08316913	-0.846400202	-0.258123898	-0.0585012728	0.0491897376	0.8369112488	-0.0094889532	-0.0945832113	-0.2269420789	-1.1223546005	-0.1777523413	-0.5979536553	-0.5040771631	-1.0379670615	-0.6818295044	0.0215524678	0.2033826115	-1.4540905731	-0.4784468929	-0.7492222614	-0.0532824599	-0.2089616732	-0.0040927222	0.7573671039	0.0081448424	-0.3246981538	-0.7990523245	-1.7653811016	-0.8031450467	0.3299479774	-0.2095352474	1.0745039423	0.1954575267	0.6998388727	1.269961469	-0.7139165935	-0.3839686161
D8B26_003186		conserved hypothetical protein	CIMG_03673	hypothetical protein	HISTO_JG.Contig206-snap.13.final_new	DnaJ domain containing protein	0.6992876712	0.1919058092	0.117074597	0.3572512076	0.4529253594	0.0536748277	0.4679279788	0.0351605179	0.0106435714	6.50598426386748e-07	0.1326145625	0.0476354915	0.0711615305	0.7771441871	0.2427009048	0.0219250207	0.6409516656	0.1699421658	0.2597716543	0.4859372837	0.9240674906	0.0026291006	0.9088983349	0.1372591213	0.3991753096	0.0555090628	0.3374336944	0.7417551933	0.6425333832	0.8634488148	0.7466806984	0.1868571112	0.3047634933	0.4396063168	0.0884381558	0.8563193893	0.8684572139	0.1156187295	0.283098546	5.83487676400452e-05	0.6216887639	0.2703569624	0.0355947764	0.0008832771	0.5578623578	0.7196627943	0.9964020378	0.0602906159	0.0277594614	0.4398892076	0.0265762723	0.061514511	0.038089359	0.1222196438	6.10828122066557e-05	0.009687868	0.041292831	-0.0876808969	-0.2293892328	0.8452142608	-0.0232145221	0.149587199	0.0874961504	0.0427970812	-0.0298158022	-0.0894118836	0.4362209054	0.5970994826	0.5455270613	1.0910009025	1.0479102548	1.1075943809	0.379130743	0.3652898181	1.2648657498	-0.0988460297	-0.1758942322	-0.1514828822	0.0250408293	0.3896731363	0.4097993863	0.4106628798	0.2796533162	0.3783880769	-0.2807664951	-0.3454191328	-0.2116626195	-0.1700923721	-0.4116694194	-0.2916204719	-0.3054047441	-0.2241953133	-0.0826489375	-0.0841439232	-0.0324749077	0.9965184786	-0.0115628997	0.0175016363	0.3751398239	-0.6392352212	-0.4441077312	-0.5442415559	0.1617404322	-0.128971952	-0.445963242	-0.3062330758	0.0217131971	0.1247568056	-0.2127879737	0.5195400021	-0.3659225311	0.1239997229	-0.2838404794	-0.2622091916	-0.4191712729	-0.2996733319	-0.2772528884	0.4994406824	0.1045756059	0.0841532317	-0.1644399614	-0.2775205096	-0.1205960862	-1.1389783959	-0.7181938006	-0.5713757733	-0.2405925776	-0.5805000319	-0.5512268908	0.2130722583	-0.1518824621	0.0140358309	-0.432617987	-0.5217786347	-0.4024141221	0.9872154315	0.1891399848	0.4727875917	-0.3407666729	-0.2667607887	-0.3116304707	-0.1021097377	-0.3191218025	0.4046331307	-0.2632640714	0.1876210659	0.4986469831	0.1795251806	-0.5424713091	-0.6364851616	-1.3616868289	-0.3548502432	-0.4672127865	-0.4675017604	0.0852223543	-0.2798806945	0.5840114628	0.1167986763	0.3809767026	0.3060071539	-0.1927819546	0.0261264594	-0.7185706807	0.0731047082	0.4096849566	-0.2067759863	0.4860810701	-0.2324896106	-0.1078662372	0.1250362085	0.0486400951	-0.0817397778	-0.3163363612	-0.3254513644	-0.1929645187	-0.4071911422	0.0498941057	0.1457484377	-0.413446548	-0.2614427046	-0.9827339081	-0.3200190058	0.3538291782	-0.5267949922	0.8313780793	-0.1513558287	-0.2666065243	-0.0012542368	-0.4788031379	-0.5280492289	-0.2010473923	0.5498227919	0.4508851373	0.5559514483	0.4102008621	1.0068365856	0.6955733781	0.4945259858
D8B26_003187		FHA domain-containing protein SNIP1	CIMG_11166	FHA domain-containing protein SNIP1	HISTO_JG.Contig206.genewise.83.final_new	smad nuclear interacting protein	6.24795860352517e-12	0.5793739164	0.0794116066	0.0500401911	9.40975864421613e-16	0.251356888	0.0595084245	0.0044703129	0.7762198183	0.8193097289	1.10131815295561e-10	0.8145510947	0.8865319724	0.5524774439	1.2118970892694e-14	0.5328921857	0.6658919669	0.959206641	0.0315666004	0.3993280442	6.68429234884278e-09	0.0015920174	0.5909944627	0.0015630875	5.14517680753749e-14	0.0053161406	0.7660317458	0.6590535478	0.0178518663	0.0122668232	4.58124854386454e-10	0.1431085376	0.6953008336	0.2242564398	7.15220801279043e-09	0.1791192129	0.9809463652	0.2039671788	3.18876276748453e-09	0.0731123787	0.9449079577	0.2632469125	4.16290128683331e-12	0.0067003769	0.4889997086	0.9044536343	0.0248821638	0.1667068855	3.53513618733454e-10	0.0007310035	0.0093800038	4.71265993021309e-11	0.3973724924	0.1483057335	1.26757340394227e-10	0.8605450543	0.0019295941	-0.836380585	-0.2340297003	0.2507145774	1.6500140932	1.5078910176	1.4693625067	0.3463179243	0.6753000726	0.6020573347	0.226966801	-0.244915841	-0.0110009316	0.1884138086	0.2134732224	0.1499520494	0.4368225067	0.5583954377	0.4816962099	0.1626699587	-0.0672655829	-0.3944641131	-0.564807782	-0.6639717311	-0.2734831659	0.2776582801	0.1155327536	0.1952620417	0.2275246454	0.1114113259	0.0572806531	-0.0511991692	-0.4805249049	-0.3349772178	-0.4660697128	-0.8518792887	-0.0836658191	-0.434050574	-0.0111536831	0.0367895831	-0.2243350955	0.1968651359	0.5114769855	-0.6904182747	-0.6614444777	-1.6631139279	-0.1522982318	-0.435221146	-0.0546280598	-0.0926116494	-0.6338817566	-0.1270483641	0.1419978053	0.4188436107	0.1903836176	-0.0334996539	0.1124620489	0.2537304285	0.1689922703	0.3736351984	0.5032259504	0.2059737532	-0.0053218379	0.0034911972	0.1954455822	0.3534985458	0.4259504616	-0.5391312268	-0.6257756259	-0.6705054261	-0.5889978581	-0.456203595	-0.0684003397	-0.136556136	0.0174263004	-0.0592242805	0.3201518948	0.0975739847	0.1999766409	-0.0618227811	-0.3676315426	-0.4840391623	0.0744198425	-0.0053585744	0.1342807682	1.7515118795	0.1377220836	-0.3931278471	-0.4501226536	-2.006917643	0.2721991821	0.4099212657	0.596162414	-0.0691646152	-0.0573113364	-1.410755229	-0.0588983162	0.0379946937	-0.1585127535	-1.9689229493	0.1622344433	0.103336127	-0.0157668308	0.5424008894	0.2216536927	-1.4265220598	-0.7787256322	0.2138025838	0.7751171463	-1.7551203654	0.7044712239	-0.0742544083	0.1265320209	0.4551303265	0.5257762489	-1.299990039	0.3211771414	0.1089808621	0.2393255612	-1.1910091769	0.2859085694	-0.0253158889	0.2492782443	-1.2163250658	-0.4037869745	-0.0663944273	0.3337840613	-1.8215147928	0.5601363474	0.1563493728	-0.1070563837	0.4981333433	0.2717810572	-1.3233814495	0.7639534694	-0.5692365793	-1.5567949894	0.2033510968	-0.3075445094	-1.3534438926	-0.0583409732	0.7056124962
D8B26_003188		conserved hypothetical protein	CIMG_03674	hypothetical protein	HISTO_JG.Contig206.eannot.1494.final_new	hypothetical protein	2.67588905859527e-08	0.8203647406	0.0278820162	0.0706894641	1.41862788361268e-08	0.8057760782	0.5875023928	0.0202156515	6.32774416750783e-05	1.34633765686655e-05	8.62423831135988e-05	0.7840575107	0.0002813346	6.59171456629889e-06	0.0153107445	0.0170879417	0.0246610872	9.75387909988103e-06	0.0006908822	4.69597516667961e-09	0.2134846987	0.6536195904	0.7266775799	2.22957808925102e-06	0.1072633217	0.0004289386	0.000207728	0.410182861	0.0957378665	0.0002296389	0.8528557573	5.13890383519098e-06	0.1116037496	0.7407258593	0.0636140205	3.64062854117606e-05	0.6368793095	0.9920045433	0.0024641967	0.016076302	0.6718555591	0.0109773789	0.0059854291	0.0204519883	0.0001092891	0.8226162526	0.3227126477	0.7485525925	0.0001245048	0.1865609527	0.1598680647	1.44053335361613e-08	0.6894730518	0.3486708063	4.59578563270247e-11	0.9425391128	0.2237248534	-2.2938326838	-2.4413350511	-3.203717887	3.6436154405	3.5572857677	3.4216224838	-7.1313155585	-4.1350226934	-4.2342166909	-2.4687819908	-2.4395682425	-2.738585131	-3.5753905788	-3.1791132047	-2.7823420098	-6.2225866688	-4.1678592113	-3.8953043589	-3.1273188918	-3.5618833375	-2.2837993825	-0.5029821889	-1.8325021104	0.3727082932	-4.0446363966	-2.7600531058	-3.7755230414	1.0927805455	0.9419931491	1.2043467123	-4.2234684019	-2.3363076146	-2.4771772608	2.3791215665	1.7163574036	2.09427264	1.0153071339	-0.0697412121	-1.7512623505	4.0559463354	4.584058898	4.3179161246	-2.0976682241	-2.4822709692	-1.7843643928	3.5822815048	2.051525126	1.8982429824	0.5259316014	2.5281783569	0.370220138	2.9529502234	4.8644252053	3.0805850802	3.0336436815	2.2320296735	1.236747336	2.2910916026	2.3878005045	2.4903106514	2.3274090422	2.1461542227	0.4849270868	1.3669104376	1.5527881757	2.0703412416	-1.7365887916	0.8529136141	0.0800994075	3.5681748311	0.8243861371	0.8111964017	1.8298171406	1.6645654637	0.5705522266	0.8080232327	0.9098356976	1.645835425	1.317491438	-0.6720043114	0.2875975638	0.2583501838	0.5553933717	0.5724654419	6.2532538155	-0.3438042885	2.5058200099	2.0018491429	-4.0912380941	-0.4272128925	-0.771017181	1.6315676564	4.5646005587	4.2346277544	-2.4596704377	-0.3944019642	2.6128140551	5.1692317407	-1.478424039	2.7629330722	2.368531108	3.2351841879	2.2539377892	4.6602364577	0.7755137502	0.5733314177	0.4772577409	4.6787560997	-1.0011662981	3.3102932032	3.8836246209	-0.6485789676	1.1281010807	2.4965639772	0.1269347826	4.8759185803	-1.2775365886	0.2267334292	-1.150601806	4.3719309762	-0.7227631505	0.0079578829	-1.8733649564	2.5096387178	-0.7557574934	1.9866913062	-1.7569237915	1.5626810421	4.07231976	-0.544707656	-0.6611488209	-0.2371385569	-2.4180726124	-2.3948965886	2.5550631671	-6.093087237	-0.6012109551	1.6943853401	-6.6942981922	0.2594668719	-2.1354297168
D8B26_003189		hypothetical protein	CIMG_03675	LipA and NB-ARC domain-containing protein	HISTO_JG.Contig206.Fgenesh_histo.133.final_new	LipA and NB-ARC domain-containing protein	1.21448518478758e-06	3.75892857746311e-05	0.2477587845	0.0509602976	0.0188732819	0.6698392319	0.0001597105	0.0179344531	0.0017412894	0.000663345	6.32124435687997e-06	8.45878434798311e-08	0.0057022053	0.9488450409	0.6646213821	0.1487551665	2.90736006803676e-05	0.2636802742	0.0002546795	0.027718055	0.0010393672	2.8552708068017e-05	0.3919472149	0.8590465861	0.3619012219	0.9070218651	5.69462312150108e-05	0.5888318265	0.0524467206	0.1339074892	0.0053092604	5.15799178383379e-05	0.9097197264	0.0851992986	0.003227431	0.1779683725	0.7208965698	0.0087733338	0.0001671071	0.0001051969	0.8744924437	0.9724338133	0.1623637017	3.9498874473692e-05	0.6613501989	0.9813390048	0.0272284021	0.0522695458	0.00030464	0.0226560812	0.0062141902	0.8074407524	0.3614327475	0.0163506465	0.1886423665	0.6311922866	0.1041572063	1.0940096619	1.6148274603	0.0430833929	-0.9152691221	-0.4408594292	-0.8445898766	0.1873679117	0.3259398983	0.2163526248	-0.4303744737	-0.7472213054	-0.6479117604	-0.319525429	-0.2265740428	-0.326849548	0.5136371073	0.3193991199	0.4847796559	-0.4003512332	-0.1582440738	-0.4905355951	-0.0155338714	-0.0046467035	0.1416776522	-0.2266001974	-0.0484750666	-0.2958715939	0.7907907556	0.7873693704	0.7061674841	-0.2172425353	-1.1446987523	-1.1897292014	-0.9647160205	-1.171053228	-0.4801670723	-0.3465719068	-0.2655741355	-0.4024580451	0.6492051362	0.4751037969	-0.1797542264	-0.1114140497	-0.3695329048	-0.5273241834	-0.4333719906	-0.582677646	-0.222797278	0.192325426	-0.6163511987	-0.5095599431	0.4308542406	-0.1256593379	0.1989397011	-0.1693887031	-0.3114918201	-0.3720360744	0.1076648032	0.3391040734	0.2176577053	1.4241908162	1.2304323455	1.3202139033	0.5179423868	0.5291594336	0.4677131223	0.5888853041	-1.3377435501	0.1244698418	-0.5703480101	-0.0104020619	-0.1032796588	1.0968062564	0.7863856607	1.2997917742	0.549601946	0.4834397092	0.3375399053	-0.6457027485	-0.8708662597	-1.0608935135	0.5097205944	0.4191885472	0.3305008534	-1.6227221328	-1.2618552229	0.3758264587	0.6478291671	0.7366933687	0.1558162227	-1.1060390002	0.7289024834	0.9489127195	1.0532374978	1.4655958521	-1.742914139	-0.883555053	-0.0266696781	-0.1468616843	0.4867033837	-1.2562107554	-0.388998739	1.2234587974	0.7100857356	1.0765971131	-1.2573357603	0.4373139787	-0.0749340782	0.2904522944	0.0462872262	-1.2110485341	-0.2075114485	0.5786333703	0.4574120659	0.8690856646	-1.2023224567	0.0551236644	0.5038096529	0.924209329	0.403953817	0.2833865443	-0.8190800765	1.2075958733	-1.1364671498	0.1762669289	-0.0195357598	0.4667192233	1.275916673	0.1394495233	-0.0482636051	0.692613045	-0.6028393879	1.1593322682	-0.673956231	-0.8599017003	0.0888642016	0.3234941527	-0.7301616695	0.4123583543	0.193754122	-0.480202109
D8B26_003190		mitochondrial methylglutaconyl-CoA hydratase	CIMG_03677	mitochondrial methylglutaconyl-CoA hydratase	HISTO_JG.Contig206.eannot.1492.final_new	enoyl-CoA hydratase/isomerase	0.0495783912	0.6147202484	7.29714233001316e-08	6.805592664999e-05	1.91230739001008e-10	1.96229133110323e-09	2.60272839485358e-09	0.0001162386	1.67767970668372e-06	7.63964457349011e-06	0.0007023053	9.07450237163589e-10	1.19043295870787e-05	3.97040191919716e-08	0.0090475222	7.93313949508765e-06	0.0422821219	0.0754146399	0.007733999	0.1833771327	5.48629716154995e-07	0.0017947075	0.6960711055	0.0077749355	0.0722899391	0.0010119335	0.7519365564	0.0946304094	0.1073503697	0.2798191614	0.0006968031	0.7768312182	0.0059716092	0.034473498	0.8175731691	0.0851338486	0.9784980721	0.0014053785	0.7128615247	0.0001203365	0.2592163601	0.2778695334	0.7325831404	7.20659835118418e-06	0.3595314798	0.9638039024	0.6495958697	0.0057930143	0.9121862235	0.2152432122	0.0143789764	0.0015525142	4.11298471852898e-06	1.15058713104798e-07	7.51167050696461e-12	0.153689556	0.7264926117	-0.4106132185	-0.8202977243	0.511399776	-0.8460091876	-0.8693065109	-0.7952947223	-0.7996664413	-0.5493720161	-0.4999850731	-0.0083401711	0.1016211343	0.294407818	1.6172401543	1.7901905352	1.6852384257	-0.1559812	-0.0951883029	-0.1028028198	-0.3566209655	-0.5065400403	-0.3117706503	1.3444479359	1.5052869931	1.5185754282	2.0479741367	1.5682649666	1.682804778	0.2305675639	0.16042815	0.1795607701	2.4789947887	1.844040403	1.1887483436	-0.2491431194	-0.0532626474	0.1486480105	-0.3557724018	0.0774386577	1.3519796454	0.6903089553	0.83795778	0.8090213206	-1.7988491204	-0.6874729756	-1.0547239139	-0.3311535166	-0.3759849532	-0.1791951072	-0.2528869695	-0.2532431845	0.109491892	-0.2372128362	0.8240125768	-0.0296516512	0.2778944827	-0.0747821445	-0.6294887223	-0.7731789017	-0.8460633943	-0.6742923791	0.5071020986	0.4288929689	-0.0851026638	-0.7053568924	-0.6938904667	-0.7598992432	-1.2684350499	-1.6050099123	-1.302506859	-1.1326442989	-0.7746497578	-0.9184913056	0.1414649348	0.2820451433	-0.2783208806	-0.9127280855	-0.8244197163	-0.6689074923	0.2338896595	0.2614567646	0.5304266991	-0.4859589168	-0.4780431657	-0.3833120012	-0.6048105235	-0.1598087306	1.8438934378	1.3214742559	2.2888952307	2.1590281408	1.9992194102	-1.2600995955	-1.5752342986	-1.5071549338	1.0287956351	2.0642490074	-1.5042763618	-1.8844406619	0.7846188689	-1.4750323355	0.5892166719	0.5871222759	0.8312990421	0.4218907157	1.615917911	-0.9340149099	-0.2425702183	0.8712530371	0.5420486506	1.0335344027	0.0995194928	-0.5737447416	0.5001245188	0.3378431532	1.0421731694	0.0898130906	-0.9680243839	-0.6204748284	0.0741487856	0.5192032134	0.0442204768	-1.0056444745	0.1183692624	-1.1593469876	-0.6598913005	0.4366938143	-0.1178426498	1.4447877795	0.2854407918	-0.0810450028	0.1551669093	-0.8529270558	0.0373242595	-0.3859625935	0.7485730448	0.9674209747	1.5685295942	1.8157375224	2.5359505689	0.5013651166	0.1154025231
D8B26_003191		conserved hypothetical protein	CIMG_03678	hypothetical protein	HISTO_JG.Contig206.Fgenesh_histo.39.final_new	hypothetical protein	5.23927127368317e-14	3.08138333024788e-05	0.8894033404	0.0155793449	8.11019199230573e-07	0.0512655665	7.51414066959309e-09	0.0120460013	1.60622905761538e-05	5.62439999918977e-07	1.11777344367349e-11	0.0001674366	0.0011252478	0.0085933076	5.24427017667988e-13	0.053113244	0.0701332021	0.8945866366	0.6077667368	0.9931086187	1.65447553395965e-10	0.1145675379	0.6725644385	0.074135337	9.28298574379874e-15	0.0012899914	0.0774570632	0.0578888259	0.0001240079	0.0202981992	9.3124036563954e-08	0.0012771927	0.4301022276	0.0485273764	7.78390934353538e-06	0.0010521828	0.9705050168	0.0445293506	1.73147187955882e-05	0.0552754041	0.6790375641	0.4525448265	9.82519565340445e-15	7.48973925844713e-06	0.0077312219	0.7885979269	4.58311759656506e-09	0.0003178785	0.0006591914	2.33984717408493e-10	0.7676904697	0.0091255956	0.7980656103	0.8086468539	0.0230953487	0.8468393423	7.31645634869337e-10	-0.1619045013	-0.238516795	-1.5071675343	1.1768663481	1.2821060482	1.2058332415	0.756240898	0.8456322813	0.7820502452	0.7389753152	0.6973499345	0.7501710192	0.8419559148	0.7527838941	0.7891294353	0.7348049275	0.5054633472	0.9767419585	0.1823461316	0.2731990593	0.1199775578	0.1913114841	0.2466420286	0.2523257127	0.4827286592	0.538401907	0.7763371649	-0.2805267604	-0.2297340155	-0.3412925225	0.2537773362	0.0650663946	-0.06427316	-0.4971151943	-0.6462122315	-0.2575490598	-0.4808923807	-0.628383112	0.1387198566	-0.2060464551	-0.5181012618	-0.1688562674	-0.9491547941	-1.1162182822	-1.0497889018	-0.4325648766	-0.7340675769	-0.6947497368	-0.209080292	-0.367996401	-0.4308845579	0.1050725974	0.2991825015	0.012242058	-0.0477325026	-0.0159789885	-0.0387574717	0.3815377331	0.4143076537	0.2401082831	-0.0710745118	-0.0201565008	0.0240754921	0.3989684657	0.3833651717	0.3675286142	-0.7561101843	-1.3952038874	-1.1172687166	-1.2044781801	-0.7977850087	-0.700810857	-0.2033834216	-0.1775004644	-0.0695125701	0.5303820625	0.6873129491	0.4825893384	-0.2306702834	-0.8875605561	-0.8116958197	0.1152445541	0.1206971318	-0.1627961121	1.9190333862	0.8913746605	0.0338215487	-0.5001603081	-0.993837177	0.4037913207	1.2951659811	-0.5142052298	-0.8841750017	-1.0803393398	-1.5080424068	0.7849998347	-0.6859005581	-0.5457041836	-1.6797377351	-0.4104942915	0.3745055432	-0.0387594388	0.1329358894	-0.0022740027	-1.5468018456	-0.3447589241	-0.170426547	0.4136280282	-1.8501642821	0.7140515382	0.3692926141	0.4636679042	0.7670303406	0.4666068306	-1.0831339415	0.6627365873	0.2055989532	0.3787618106	-0.8775349883	0.6742687784	0.0382765608	0.4055061802	-0.8392584275	-0.4037287314	-0.2463615223	0.2262363131	-2.0965258044	0.9499637112	0.5462349799	0.1852306134	1.4424979903	0.7187705922	-0.6540278141	1.491531395	-0.0661748778	-0.4936768689	0.0659738019	0.0583043274	-0.427703067	-0.0585054033	1.4330259917
D8B26_003192		conserved hypothetical protein	CIMG_03679	hypothetical protein	HISTO_JG.Contig206.Fgenesh_histo.37.final_new	hypothetical protein	6.85591146525035e-05	0.0034137829	0.6522204371	0.0208597029	1.50071585068133e-10	0.0015807504	0.7525924847	0.4214530805	0.0302590685	0.0270073467	1.5188131155615e-08	0.0001068113	0.0032359357	0.2227077253	5.08646473814044e-14	0.1491582255	0.0115304572	0.0673145533	0.2650048963	0.2075377685	1.55120719025939e-09	2.11257675857077e-06	0.4824809014	0.4291985074	1.06248390862016e-13	0.0002849781	0.2064691131	0.0369617072	0.0009449269	0.8930692259	2.57881290420472e-08	0.0404300001	0.0451637828	0.0036742829	0.0002183704	0.3606789801	0.9840193116	0.0605636533	0.0002782057	0.0001225574	0.984077922	0.6846458402	5.32579631893365e-11	9.78634502163136e-06	0.673234249	0.1240019712	2.37294277912873e-09	0.0039779955	0.1942048	0.0142231104	0.0066753265	1.83010263503768e-05	0.5784104552	0.0527533496	4.69731644853337e-05	0.8793812002	0.0279912154	0.0996397225	0.7836903379	0.2964278023	1.3789962546	1.3795882014	1.5290705069	1.2155882375	1.0385458761	0.7686200328	0.3926749139	0.3528946401	0.2312329585	0.4869489668	0.4346436219	0.5435782899	1.0100599479	0.9433238928	0.9316945046	-0.2764590304	-0.2368021036	-0.9672275391	-0.2724625928	-0.2289564302	-0.3693710249	0.4621580828	0.3192005722	0.7155064505	-0.1788154983	0.0895159497	-0.1224269998	-0.0317096863	-1.4845435257	-0.9568640409	-1.7667573894	-1.2608262399	-0.7407588534	-0.0135713663	-0.0420538217	-0.7729167355	-0.6697192151	-0.9427434885	-0.4936505477	-1.1202742156	-0.7020422357	-1.583671638	-0.7465857348	-0.6805055843	-1.0162944697	0.312519594	-0.2426473686	0.0719885014	0.2938983428	-0.6184476659	0.1889994497	-0.2566922542	-0.0178595444	-0.1812527206	0.6281802524	0.5438419691	0.5358727446	0.1290083001	0.0333904509	0.3181636874	0.6212142369	0.5758242104	0.5926020277	-0.370190786	-1.2783112155	-0.3692840332	-1.4222752426	-0.7849162837	-0.6012882732	0.4460671273	0.3982412905	0.6620589475	1.1589259865	1.2890161192	0.9763974733	-0.0950086532	-0.4761302258	-0.8815971594	-0.124910798	0.1348149086	0.0841968479	1.031798928	-0.8455836131	0.1466105827	-0.6264459112	-1.7307719584	0.9310380538	0.0854544406	0.2282871268	-0.5561403443	-0.5648184351	-1.5024848316	-1.1558322414	-0.8921832757	-0.4353240647	-2.6229552341	0.4735955518	-0.6822366896	-0.6759643836	0.4445060189	-0.4644135976	-2.1784492152	-1.5111177391	0.3718655131	0.291826946	-2.2510897211	1.1726385734	-0.3384791657	0.7679026593	0.8405431652	-0.0402684623	-1.4105465559	-0.534363135	0.5524969632	0.7081124703	-0.8580495927	-0.2297772277	0.0270525649	0.4305791279	-0.8309970278	-1.0540632971	-0.0260537428	-0.1912812388	-2.2771434638	1.1650161399	0.1109528428	0.5408426425	1.9869890786	0.6306916999	-0.2901543853	0.6274982766	-0.7000253959	-1.1043260472	0.1666596508	-0.4743367864	-0.9376663964	-0.0590289587	0.5684693179
D8B26_003193		conserved hypothetical protein	CIMG_03680	hypothetical protein	HISTO_JG.Contig206-snap.6.final_new	hypothetical protein	3.34584965420961e-07	1.27226154771992e-06	0.166931514	0.0119464591	0.5219328538	0.5506755635	6.69832106405519e-06	0.5340418123	0.1533227691	0.0053305871	0.9937423837	2.51316358148166e-06	3.69219007737192e-07	0.0003022013	1.01514721731537e-05	0.9643576826	1.68960272873002e-06	0.673957604	0.0003249177	0.7517674766	0.6329442131	0.3059064884	0.7392311638	0.6306526855	9.6818921356254e-07	0.006186929	0.0001501758	0.4439785634	1.61288041035271e-08	0.0068628361	0.6993701254	0.0029675566	0.7741364319	0.000864259	0.9993144396	0.3005117115	0.8669962278	1.18908425732359e-07	0.6036181081	0.4465517645	0.5011337704	0.1162251114	7.93749686355733e-09	0.8798766087	0.5723489112	0.7464298369	1.19337368638343e-12	3.24487454783283e-10	0.1433711105	0.0056047444	1.18457597822303e-07	0.0023088246	0.5203856609	1.14508826233805e-05	0.0057372254	0.2719925917	7.89781181625292e-05	1.610918917	1.5188672196	1.4309011183	-0.4641000743	-0.6885185865	-0.8121921733	0.6701889662	0.4329173362	0.5739824863	-1.9805475077	-2.6424045877	-2.1131878244	-1.8330137897	-1.8482255573	-1.9043010751	-0.0070540519	0.1423871072	0.0247274733	-0.3128392742	-0.5744746968	-0.1859963681	-0.9586520689	-1.0841170598	-0.8276964173	-0.2261622355	-0.1276554963	0.0895742897	-0.5891897666	-0.5912698516	-0.7810520934	-0.0056656114	-0.2058894472	-0.560387573	1.8553506641	1.9154255001	-0.3388095331	0.4462829197	-0.0562676775	-1.0929652143	-0.3204756122	-0.691259107	-0.1233706734	1.0556742438	1.0111353895	1.4568624793	1.2621997831	1.7890887874	1.0983826963	0.3763197725	0.1141680478	-0.0121419788	-0.4633360332	-1.631024885	-0.6310956067	0.5687060007	0.4470910488	0.5736847178	-0.7233520733	-0.6956897466	-0.5764039883	1.1429152917	1.0620280429	1.2914966592	-0.7694786777	-0.9881012289	-0.9204579047	1.1028475452	1.2561324942	1.4180742908	2.1839283226	2.377538389	1.218444777	1.4023951677	0.9639085388	1.5942981953	-1.2797939785	-1.3494176063	-1.2364999072	-0.6883895491	0.6136542726	-0.4129232274	-0.7465231019	-0.485605036	-0.5345234168	-2.1864856663	-1.8882574084	-0.5729921831	1.3197594259	-0.2747639252	0.2704000214	-1.6178573869	0.2781281855	-0.565264019	1.1989816221	0.0033642603	-1.7655072615	2.0834972157	1.3877548857	1.8087332905	-0.0219312316	-1.787438493	0.2294551261	-1.5759139041	-0.1662277868	0.2328193864	-0.3444739589	0.2412158376	0.2079374207	2.0499491281	-0.9963548971	-1.340828856	-0.3984377022	-2.2155674439	-1.0112751261	-0.1656183158	-0.9918111549	0.1652428313	-1.1950499959	-0.0003754845	-0.3541737075	-0.2239101213	-2.0565975646	-0.2242856059	-0.2604036647	0.5157747855	0.6396419121	2.5657239136	0.0599785519	-0.2004251129	-0.3921021792	-3.1821116986	-2.6024483385	-0.6163877851	-0.9675831337	-2.8134258836	-1.5945233511	0.3989059893	-1.9158782206	-1.1956173618	-0.4986416737	-1.4662248075
D8B26_003194	PET112	mitochondrial cytochrome c oxidase assembly factor	CIMG_03681	aspartyl/glutamyl-tRNA(Asn/Gln) amidotransferase, B subunit	HISTO_JG.Contig206.Fgenesh_histo.31.final_new	mitochondrial cytochrome c oxidase assembly factor	0.1585896787	5.41189171412296e-05	0.0178533676	0.6790735241	5.62791601032436e-11	0.0007750261	5.80892809398776e-11	0.9798284018	0.29707337	0.0290493676	3.36116936377045e-11	2.84280251792313e-08	0.0149940994	0.0547914552	3.31832256490183e-07	0.0979961444	4.1750574461191e-11	0.4688420096	0.0014804339	0.8052552776	6.25513753779208e-12	2.17038732290769e-05	0.9550342245	0.9594764582	1.53875528964747e-07	0.2061400533	1.63499587750002e-07	0.8459047912	0.0025847515	0.1224521745	5.86220993160893e-12	0.0014659298	0.1224014637	0.0148079619	3.58044264703619e-09	1.54480279641892e-07	0.8977861565	0.8509980575	6.76908527164802e-10	0.0256444227	0.9780284471	0.0485158375	3.34854443988802e-07	0.0075158876	6.83021248109581e-06	0.7866746814	0.6021191201	0.7655093613	1.83431912253264e-08	0.0600857476	6.48666500391724e-05	3.98633595417746e-10	0.0073363753	0.701135684	2.47320715703832e-14	3.26494169444675e-08	5.43405093553148e-12	-1.5946307478	-1.2992845122	-1.1474139987	-1.3578325575	-1.8145639546	-2.0517117952	-0.7443331589	-0.7232898762	-0.9837886389	0.1293333157	0.278281889	0.2773812112	0.8777668533	0.9213082422	0.8792305186	0.630423046	0.7445038006	0.9958704946	-0.2042965845	-0.3618733989	-0.0996177454	0.3095434412	0.4354131107	0.294317616	0.6512390446	0.5657608724	0.6160078073	0.4075906537	0.3324762622	0.333691887	0.5017918272	0.0616376348	0.104903703	-0.2888545123	-0.3408507961	-0.1078752646	0.0295268875	0.1443880246	1.6983121774	0.5558929954	0.4326653786	0.7636971409	-0.3403922382	0.0356218789	-0.265107294	-0.0168705333	-0.0082958903	-0.5754759432	0.1128983019	-0.0271422881	0.3432471306	0.2270982341	0.9837982865	0.2571978873	-0.6185821676	-0.3456384255	-0.5373295318	0.0302686424	0.1053517971	0.0639615143	0.2258883098	0.2033660883	-0.0516342277	0.2810673536	0.0994075255	0.1596107252	-0.7394993824	-0.9645955111	-0.5553048902	0.0131145348	-0.2869424264	-0.2533954085	0.0689810409	-0.1012421392	-0.3222948611	0.0577035077	-0.2096556948	0.0421777947	0.3598352258	0.3931828093	0.4675569268	0.3163503747	0.349836745	0.1691379241	-0.4434847294	1.0976098314	0.5786811826	0.1198507455	2.1197757434	0.8395050971	1.9371149284	0.0077030388	-0.2531208757	-0.5349515626	2.1274787822	1.5541948016	-0.5916355427	-0.4695393303	1.5281402007	0.4043061804	1.958500982	0.2026604579	0.8019990393	-0.0718464714	2.3301392401	1.1412193607	0.0393198048	-0.0172440846	1.5674600055	0.3185156572	1.4597350179	-0.0636374357	0.6990417989	0.363282057	2.2665018044	0.8326209385	-0.430502181	0.5598939554	1.8359996234	1.4525704035	0.1137439346	0.0536884251	1.949743558	0.5799910206	0.0281451917	0.5721294472	1.5956051972	0.6285271042	1.2085181248	-0.2173801632	0.1367581976	0.0803605406	1.7323633948	0.5256098767	1.0308303918	1.9999249978	0.6625053469	0.1051158161	2.6624303447	1.5882199226	2.1138297992
D8B26_003195	CAR1	arginase	CIMG_03683	arginase	HISTO_JG.Contig206.eannot.1556.final_new	arginase argA	6.7054565981868e-06	3.18582419013941e-06	0.0085317282	0.0388429428	3.42121299872698e-09	4.90411604369812e-05	0.7050367049	1.03883784364605e-06	0.0002785898	0.502136542	0.165527353	2.1360678755862e-09	6.95534764120368e-08	6.83103530408536e-16	0.7522917028	8.62626935528848e-22	1.20652976281763e-14	0.6809268099	0.6843917245	1.11890255255829e-07	0.4329201625	3.88493045481097e-16	0.8215788603	4.74119773272105e-10	0.4021502164	0.0107714553	7.51492211880169e-13	0.4600982777	0.3919343175	1.22991760692939e-07	0.0754602399	1.48451172102372e-10	0.5997865464	0.0004332163	0.3188478785	0.009898383	0.3545404594	0.0049544444	0.4731870856	3.47331209746211e-16	0.1498547937	0.0001184214	0.1035301889	2.9333482362499e-12	0.0338384783	0.7110615018	0.9424514041	2.1250379356368e-05	0.0654238376	2.58086462890379e-13	2.22601690264195e-13	1.43545035826486e-05	0.0290928129	3.86286749906552e-12	0.0299759886	0.0082965326	3.36975401278748e-08	0.5827227154	0.73001026	1.1092246785	-0.5081747472	-0.7477652036	-0.8200303613	3.8324034996	3.8051913048	3.6283348312	0.6196034217	0.8191568175	0.7594694426	-0.0554570103	0.0131398289	0.0024545463	2.8225615113	2.7827738551	2.6536123048	2.4063952733	2.2968673671	2.412303523	2.1713196098	0.9759376008	1.1542663311	0.9999590226	0.8479154402	0.9404025761	-0.2568981373	-0.1697575243	-0.3797095098	3.5277549965	2.898861725	2.4677972693	-0.7615364859	-0.8492549016	-0.1725941354	-3.3124896173	-2.8683431517	-1.7206017347	-0.370820921	-0.4723366832	-0.472676901	-3.8449232838	-3.1236348603	-2.6670838533	-0.5050633667	-0.42177755	-0.3581950025	-1.8753949162	-1.9165635469	-2.7666818962	-0.1593630435	-0.0229314105	-0.2500303186	-0.9208819489	-1.4580304335	-2.2413273595	-0.1628191897	-0.6166519843	-0.3622091672	0.68375983	0.1175933271	-0.8333514157	-0.8246510595	-1.0294484105	-0.9509321868	-2.9399523661	-3.1711927445	-2.5404559792	-1.4926811569	-1.315783611	-1.0616342502	0.4972976402	0.0701966414	-0.1860920905	-1.1979793382	-1.3458938989	-1.3114336363	2.6962334574	2.165490224	1.9784665795	0.3649101948	0.5097338066	1.4693708474	-1.5034391734	1.5700075046	-0.9120682357	0.7286284634	2.1613784423	-1.4425652425	0.127442262	-1.7279181511	-1.1974211442	-0.2539606531	0.4334602912	2.1564667186	-2.0554193158	-3.5539467655	0.1059591264	-5.555396124	-3.3989294055	-0.1685232981	0.1589778666	2.1604272252	0.2649369931	-4.0044173493	0.165193617	2.7721309194	0.2711527434	1.0702707158	-2.9341466336	0.2953218425	0.2891060921	1.9909662957	0.5602588355	-2.3202334019	-0.2381405959	1.1389124681	0.3221182396	-0.8118599395	-0.5560149478	-0.925475942	-0.2338967081	-3.6597316245	-0.827116932	1.6003282626	-0.5559641885	2.988657903	-0.6710737215	-0.3501415173	-0.0280740368	-1.4164036772	-0.5840382254	2.9500897979	-3.0207789924	1.4327499789	-0.7453290346	-2.7652878243	0.6874209443	-1.0008202027	1.9492695952
D8B26_003196		conserved hypothetical protein	CIMG_03684	hypothetical protein	HISTO_JG.Contig206.eannot.1554.final_new	hypothetical protein	0.3125624918	0.1717517716	0.3820201607	0.0004595523	0.552386189	0.7191771699	0.3091305446	0.0201278763	0.0092455923	1.51488738140928e-06	0.0114851718	0.615321377	1.86500584951786e-06	0.0004819609	6.42891027449019e-06	0.506692625	0.2020272002	0.2087054979	0.2942241764	0.1291877059	0.0005069973	0.0003986516	0.9898995353	0.7279186093	6.06735277483987e-06	0.0461076763	0.0973613713	0.0855941889	0.0005314646	0.503586698	0.031546625	0.1556718815	0.8437070845	0.9154927473	0.0187281131	0.1653432234	0.5918047644	0.2210390829	0.1688139888	0.0080074852	0.9615113381	0.2947737632	2.31966927449395e-05	0.0707266425	0.2879188811	0.9726147323	0.0002395992	0.5037595915	0.121104133	0.6811059455	0.0004400974	0.0024340089	0.2530099314	0.0001034014	0.0187840957	0.4499374995	0.6533016814	-0.8323923227	-0.1828002719	-0.1418826922	-1.5088286281	-1.1520501609	-0.3201154435	-0.2386244143	-0.9454713641	-0.4297135426	-3.5696500119	-3.8355784155	-3.5204864576	-2.2390362662	-2.8914766021	-2.3942186703	-0.2173690125	0.109609789	-0.1266261788	-1.7244109799	-1.0370384255	-0.5590944761	-0.4973224628	-0.7586708817	-0.655732441	-0.9743612799	-1.0097895454	-0.6479712583	0.0898375803	0.5374844155	0.4983810861	-0.1497786208	0.3609859323	-0.3996116329	2.2255110582	2.4342460932	0.0692407566	0.9753704933	0.3366122927	-0.3279903268	0.9193099672	0.6824472069	1.8388444071	0.972012212	1.1732638966	1.8530588548	1.7946129009	2.1666015489	0.5700246769	0.4338307933	0.3617674085	0.650615991	0.1725259564	0.7253300944	-0.2204232212	0.5090451611	0.1338865172	0.448936031	0.0927765456	0.4924294914	0.2710129645	0.1240874483	0.3335460365	0.4603572526	-0.1350992796	-0.2189223436	-0.3382329908	0.7538914599	1.0069146145	0.8909745439	2.0914941701	1.5514589721	0.9119183248	0.1189941409	0.2136975564	0.180829395	-0.040008399	-0.174738134	-0.1988430251	-0.1786341068	0.9225020186	0.5714411303	0.0219087124	0.2973210075	0.4420453796	-0.6390017862	-0.8112816541	0.5138839971	3.0011302979	0.3416041291	0.2564853621	-0.554796292	1.0323783897	1.2897770247	2.8905919865	1.3739825189	0.2726949157	2.1606398501	1.5905472773	2.5022439792	0.3591890619	0.6318839776	0.635572527	-0.4926889334	0.738669282	2.0095550458	1.6790089961	-0.0123189317	0.1719142652	2.4899250475	-0.8645598142	0.8144491819	-0.8565843159	-1.3369543176	-0.3004802382	1.1529707299	0.6900279262	0.126575191	-0.0494837916	1.2795459208	0.6520729497	-0.5156465122	-0.5271753272	0.7638994087	1.235728011	-0.0805120341	0.5346832161	2.4094130133	-0.7158035713	0.5199244398	0.0914192289	-1.5540943757	-0.3036075884	0.8553186376	-0.25158671	-3.046941245	-2.6595261688	1.1429167012	-2.4203710484	-1.5166094676	0.5163465045	0.2647597945
D8B26_003197		RNA Polymerase II CTD phosphatase Fcp1	CIMG_03686	FCP1-like phosphatase, phosphatase domain-containing protein	HISTO_JG.Contig206.genewise.75.final_new		0.5955662813	0.0130326272	0.8894033404	0.535356402	0.0814845269	0.513948451	0.0703303644	0.0853333562	0.0187032803	0.0005450933	0.0006103428	0.0858304953	0.1585557272	0.4919264691	0.7663401655	0.1384929192	0.9071096247	0.4546145649	0.046934605	0.0067125834	0.0208621811	0.1978728795	0.450264601	0.4516667845	0.1129006359	0.6116986072	0.0597685792	0.0388706856	0.0003065238	0.0001904703	2.42590863222316e-06	0.0341141535	0.0087358146	1.7789896122436e-09	3.89962530220437e-11	0.0002078807	0.971079454	3.54284082091827e-06	8.5046666624857e-11	0.0352011466	0.8997220741	0.8176484123	0.3297711697	0.5266199084	0.0060110788	0.9831821685	5.63620550014521e-09	2.22121631694223e-08	6.09300488205934e-11	0.0316911066	0.6011154877	0.3445915769	0.4088169612	0.072888903	0.9309775403	0.854986426	0.0151969591	0.0156140817	-0.4802400546	-1.1987154969	-0.4529024357	-0.4427386352	-0.5579839156	-0.3195645481	-0.0840840191	-0.0538932259	-0.3208962259	-0.2473528814	-0.2560498656	-0.475713987	-0.3756883509	-0.5347494248	-0.0421468995	-0.2999729725	0.0694776716	0.019588841	-0.0806404073	-0.2396498739	-0.1864669142	-0.1597303706	-0.0237207001	-0.2083925939	-0.3098012845	-0.199685442	0.3600965926	0.1992598608	0.0998599548	-0.3649567276	-0.2001115853	-0.1873580425	-0.5799740773	-0.6818636441	-0.0584905037	-0.6111266284	-0.3321619862	-0.8327043089	0.0517966974	0.2639025415	-0.4149676041	-0.1572591425	-0.2163265522	-0.6525764973	0.0834363387	-0.3388365347	-0.2080560768	-0.047239566	-0.1849666156	-0.4999780332	0.6594705089	0.3131217336	0.572942658	-0.2357312957	-0.1644356826	-0.1460362569	1.0129214241	1.1814523446	1.045571669	0.2459227033	0.1303797035	0.0415449598	1.1573421421	1.0312229681	0.9435180727	-0.4221069141	0.0979886908	-0.2498474663	-0.4263606338	-0.2526061015	-0.1616395582	0.1179903779	-0.0825925833	-0.216308282	1.0967747022	1.0626706784	1.0536015095	-0.3468676227	0.3764977024	-0.1065902774	1.2639299589	1.1989877405	1.1639724975	0.1273544733	0.5176984949	-0.0336035527	0.147497155	0.356740469	-0.1502451465	0.3674533485	0.3421087996	0.4587503934	0.6795062531	0.6988492686	0.3540402753	-0.2905673356	-0.1605126686	0.0661731334	-0.3271061005	0.0269341749	-0.1840729476	0.4486031876	0.6151966194	0.514776321	0.2697240502	0.2534014077	0.1772049642	0.3195745411	0.1188137358	0.388537786	0.4833249998	0.6785267797	0.7369180081	0.9981013208	0.427458241	0.5633937978	1.2613913509	1.5614951186	0.7489339306	-0.0361613005	0.9037543608	1.5253338181	0.4220051377	-0.0995704079	-0.0746465312	0.2200041332	0.1268240402	0.5488291779	0.0276611592	1.3329908441	1.1315202726	1.5529949773	0.4570627704	-0.1204649831	0.209243314	-0.1899002986	-0.3696355504	0.0193430154	0.0592702687	0.5163330391
D8B26_003198	PEP2	aspartyl protease			HISTO_JG.Contig206.eannot.1552.final_new	aspartic endopeptidase Pep2	0.5386235828	3.09970694871543e-12	1.42006680207322e-08	8.42013032079626e-05	0.2047192113	0.5170755658	1.51098608322863e-11	0.0091347326	1.78167272863223e-12	7.5228697278017e-08	0.1275498627	5.61824035741423e-09	0.7081271764	0.000162945	0.0766362468	0.0410754032	1.11994408227667e-12	0.0010124576	0.6132795771	1.21582962762098e-06	0.0222182268	0.0028631777	0.6365182263	0.1983198441	0.4391100212	0.4122712468	0.0001415807	0.0392106601	0.4067048008	0.0014401318	0.9156740336	1.64762713973537e-07	0.1626771571	0.0012032169	0.0971362597	0.0014716805	0.8188631746	0.90807082	0.0161862024	0.0016551684	0.913125575	0.3646203139	0.2373469669	0.2553368987	2.62695302710074e-05	0.7196141582	0.0300406767	0.8987632213	0.0005304429	4.3730841683756e-16	4.06524328387645e-06	2.1683721264291e-07	0.3432029613	2.05460923455113e-05	8.41969093478047e-06	0.2291009693	6.60410083425469e-14	1.0015674634	0.9501933227	0.5152751028	0.7590364347	0.7417897054	0.5706746945	-1.4071001862	-1.7013162144	-1.6827235969	-0.4829205934	-0.2735718119	-0.6130525635	-0.2916455906	-0.1615490294	-0.2266767304	-1.1604632714	-1.156361887	-1.4377426397	-1.0487073716	-0.8408674243	-0.9594982172	0.5230871778	0.2106214829	0.6003404718	-0.7188645499	-0.8461777488	-0.7807770813	0.9501846096	1.0032218882	1.019701245	-0.2568253134	-0.5144127765	-0.7103538052	0.5347751876	0.3856957967	0.0978435486	-0.7065498824	-0.9197362033	-1.2052253045	0.3301990697	0.0910483344	0.2400046891	0.1466805006	0.0504748206	0.4995394462	0.4678880798	0.7901213867	0.337465074	0.3644331341	-0.1011695934	-0.1495763736	1.0646419051	0.0988039839	1.0249833886	-0.3025490845	-0.0852203599	-0.5393325955	0.2273481889	0.5004541724	0.351847699	0.2738318621	0.0724002563	0.2038141714	0.134421298	0.1097539242	0.3860170046	0.4558271222	-0.1880161551	0.3249794351	0.3338553885	0.6289642525	0.4140128571	0.1403430083	-0.0676688725	-0.2043880528	-0.0928323489	-0.3044787631	0.3660118015	0.5533427	0.1821164742	0.436860638	0.063199267	0.3934866995	0.215171827	-0.1329377889	-1.7714093815	1.3817000349	0.887750607	-0.2567715577	0.1663553924	-1.605053989	0.5576789441	1.7730235865	1.2170530585	0.3009073864	-1.3091613692	-0.0919228171	0.8275292054	-0.3486943748	-0.4693537932	-1.7785151623	-0.7761967275	-0.1265949663	1.1702880323	-0.4752893411	-0.5905870787	0.1899934426	0.2989483576	-0.1587009322	-0.1853257651	-0.7759128439	0.4985060067	0.1819175978	0.6661917205	0.0232166656	-1.1241140035	-0.3538470815	0.6605457986	-0.330630416	-0.6408377276	-0.1468707366	0.0303987861	-0.4775011526	-0.6259789912	-0.0880983311	0.246241939	-0.2467992633	-0.2392247546	-0.8652037458	-0.223064337	-0.4537662262	0.0317004673	-0.7005654895	-2.4240764626	1.146616509	-1.1445221647	0.2283764925	1.0164475951	-0.9161456722	0.3585454064	-2.0655310562
D8B26_003199		26S protease regulatory subunit 6B	CIMG_03688	26S proteasome subunit P45 family protein	HISTO_JG.Contig207.eannot.1384.final_new	26S protease regulatory subunit	1.19593481840305e-05	0.6588687947	0.8197750747	0.9682935635	7.64166799109518e-06	9.97605510310876e-05	5.33324140168037e-06	0.1763488738	0.0042041474	0.1576563816	9.11680439415103e-09	0.0992324114	0.0189309716	5.57153822984488e-05	1.38086737014586e-10	3.73137954015148e-08	5.67682688888536e-06	0.0668542745	0.3592303701	0.4338937406	3.1030614809213e-12	0.0006253519	0.9777564464	0.5530773284	2.79830807464037e-10	0.1681733728	2.61202605913183e-06	0.0865410489	0.0027298968	0.3945409086	9.22219983634321e-16	7.89471938105438e-05	0.9864099944	0.0713407825	1.08782153475109e-15	1.78099628915994e-05	0.9979677144	0.2418637003	1.24130416826849e-15	0.6910437313	0.1346167189	4.0685407441725e-05	1.62557375840581e-14	4.47827596476732e-05	4.83672857474199e-06	0.9960504872	0.6704233131	0.4184130979	2.22781742344714e-15	0.000165358	0.00032959	6.67566896591338e-06	0.0034788242	0.0016492641	1.72829422474055e-11	0.0109839245	2.26365382790857e-09	0.4854321578	0.2452832276	0.6449361472	1.160120574	1.0778553565	1.0907645447	-0.1373377938	-0.1099795874	-0.0487142794	0.3803379461	0.4626980214	0.4702028538	-0.0634886079	-0.0145312498	0.0085932318	-0.4384560721	-0.5282185687	-0.5555831903	0.4407024175	0.2858337711	0.433754475	0.2967889992	0.5233756879	0.4807486869	-0.1742944021	-0.2443933941	-0.2451830063	0.2284615051	0.2681559533	0.125512397	0.6700734115	0.6309449161	0.7760725497	-0.1818001112	-0.0820517841	0.4690111337	-0.3919153681	-0.2007793691	-0.0589372506	-0.0106789304	0.0141318959	-0.3352744533	-0.1903317983	0.2024144646	-0.1158933176	0.050461852	0.004452627	0.1688903923	-0.1828079551	-0.3203981992	-0.2419043666	-0.3015305413	-0.5400505141	-0.2842677877	-0.0701197958	0.0577480499	-0.3426223833	-0.3843937257	-0.3733749766	-0.3939928939	-0.1415781665	-0.1342476415	-0.3014824335	-0.361410193	-0.3307236419	-0.4445911857	0.2113379083	0.6086514597	0.3658933442	-0.5621366023	-0.3575545239	-0.0042993071	-0.2523004098	-0.1183822177	-0.3522004541	-0.4507346071	-0.3534055249	-0.3195120439	-0.1710386682	0.0996666407	0.3556797628	-0.5351355091	-0.4779242434	-0.5630253149	0.6543534395	-0.0688899815	0.0416399267	-0.0083882941	-0.6816034943	-0.6086703918	-0.6775603733	-0.2197053131	0.4306050054	0.2327162236	-0.9013088074	0.2362065724	-0.3683984614	-0.6318550885	-1.0500019557	-0.9101132607	-0.6739066883	-0.2998288351	-0.1511356868	0.1271224854	-1.2011376425	-0.4919252802	0.0132861805	0.1095629446	-1.0367157752	-0.2129678128	-0.704893093	-0.2890245268	-0.4534463941	-0.1309156367	-1.4901621692	-0.5786712706	-0.0044486728	-0.2615861319	-1.494610842	-0.647753318	0.0038350637	-0.1886690208	-1.4907757783	-0.062044652	-0.3780849599	-0.6984026436	-1.4148007351	-0.6340773514	-0.6961220033	0.0068917056	-0.0690833377	-0.1334086299	-1.4838840727	-0.5550931516	0.5362313909	-0.6732152002	-0.4608098308	0.4832567093	-1.134025031	-0.4078351492	-0.9629283008
D8B26_003200	SWI1	hypothetical protein	CIMG_03690	arid/bright domain-containing protein	HISTO_JG.Contig207.Fgenesh_histo.48.final_new	ARID/BRIGHT domain protein (SWI1)	0.2587718855	1.84501089445262e-09	0.0440745657	0.2257724884	8.03535630466889e-08	0.0455360403	2.73323325389651e-13	0.0006176959	0.5719454251	0.4786853275	1.60799304797714e-14	5.88003003176722e-09	0.9114046441	0.1373565876	3.00486172136145e-08	0.0072159877	1.11443035972599e-13	0.0839019576	4.8681277291525e-06	0.336314173	1.41349906313015e-15	0.0571319963	0.7740659913	0.0011989796	2.48465100883379e-09	2.0664670694117e-06	4.16674057109561e-10	0.0039741297	0.1965320764	0.770461515	8.00568620291041e-12	2.71320563576419e-11	0.6685970071	0.1127812071	1.29565986653775e-10	3.94266306252348e-10	0.9619746357	0.5318186611	5.14847343767998e-11	0.000114498	0.984624563	0.288792046	8.29965336889239e-09	0.0081562406	2.71164960422444e-09	0.427839952	0.5383233264	0.0594868116	8.54946847058857e-08	0.6845438238	3.34632900496888e-07	2.0549132686985e-10	0.2118673534	0.4655403379	4.80965950149875e-13	1.73802129313237e-07	4.59389885749171e-09	1.6147111076	2.1552609133	0.3778049987	1.6666098302	1.7642769351	1.6213533861	1.440478884	1.23142461	1.1910257844	-0.1615040366	0.1223115937	-0.1658602648	-0.3620344589	-0.4886209644	-0.380715603	-0.2206645853	-0.2597967256	-0.1333303007	-0.2428202905	-0.1177761426	-0.399287814	0.3188288146	0.078626909	0.4596614879	-0.7956458124	-0.7173312077	-0.822058673	-0.5453042166	-0.614664622	-0.6896631321	0.1846802172	-0.1682224198	-0.4810724818	0.5468007795	0.3631433222	-0.2120131229	-0.5756544152	-0.8762387393	-1.0806145633	-1.008465868	-1.2648315619	-1.191727694	0.8732619785	0.7747068744	1.1659005767	-0.0196223417	0.2348155186	0.0334861557	-0.2773046616	-0.399553085	-0.3162388095	0.0309002488	-0.725487797	-0.0380851573	-0.6474486279	-0.513411215	-0.2767999405	-0.0671020096	0.0250213785	-0.2386109913	-0.5182334184	-0.3564031757	-0.1108739462	-0.0728257738	-0.1594267467	-0.224894055	0.911547806	0.0795127724	0.3249287562	0.2670828739	0.1290757849	-0.0740272369	-0.4094411663	-0.351238729	0.1187743107	0.3586293492	0.3203493245	0.1270006993	-0.1371855649	-0.4759702137	-0.359502862	0.0276611114	0.0673033643	-0.2613512161	0.2834611317	-1.6474934929	0.5204329978	0.3391042817	-1.4105216268	-0.5278379342	-2.1753314271	-0.8894745337	0.1587963982	-0.2069712202	-2.2999961606	-1.5517892899	-0.0343700131	0.3903587817	-1.4448916399	-0.7040124674	-2.2558017573	-0.5376337437	-1.3927382644	-0.2983670153	-2.8376299043	-0.4599061031	-0.1565755849	-0.85809999	-1.6014672248	-1.2704644077	-1.7303705108	0.905442729	-0.3307199505	0.0816444672	-1.9321871753	-1.8814243878	0.1551267508	0.3878250951	-1.7770604244	-1.7276198976	-0.0583439666	0.1756766383	-1.8354043911	-0.9561766013	0.0202665152	-0.3415629766	-1.5812007096	-0.6599066637	-1.6160832651	0.4214053431	0.1672016616	0.4855453488	-1.413999048	-0.1108252412	-1.3553395356	-1.7496259085	-0.3433990319	-0.2045859232	-2.0930249404	-1.4941526443	-1.6049778855
D8B26_003201		conserved hypothetical protein	CIMG_03692	hypothetical protein	HISTO_JG.Contig207.fgenesh_plus.37.final_new	mitochondrial large ribosomal subunit	3.5337921737762e-10	9.19911114758798e-09	4.26887092824242e-05	0.000633241	8.08282528350712e-07	0.0003952583	0.0074159274	0.3367502309	0.6443159726	0.0288936356	4.15967014901619e-05	9.35992326915679e-05	0.9816899177	0.0711067434	5.53153135394122e-07	0.0041441034	0.3304706489	0.0045072606	0.045283875	0.3129587862	8.93762927598303e-10	0.1607146787	0.698036199	0.0112303858	1.89612882880091e-08	2.01477908671136e-05	0.0017425602	0.4770746269	0.5912436884	0.0150777922	1.66517815186563e-09	1.68971684913298e-05	0.1239032124	0.0536160003	4.46723674379389e-06	0.6009821151	0.9784980721	0.0702228644	2.47242345215636e-06	0.0026491349	0.6942607302	0.0171602805	1.20761217107863e-09	0.1988324184	0.0927963296	0.5984590712	0.0007378912	0.0434271639	0.0004868432	5.48639347314996e-10	0.1785415996	0.1297065518	0.8753614616	0.7868663205	0.0805543906	0.0860588593	1.23423941266613e-06	-0.7690289553	-0.4275834328	-0.5004676791	0.9114535991	0.8355655265	0.9368920897	0.8752508284	0.9964681931	0.7609873206	0.7587788106	0.5059770364	0.5277668033	0.5549666885	0.5054294285	0.6048932642	0.4228751927	0.3734029398	0.6713803891	0.8709579538	0.5686031688	0.7507655364	-0.3087583625	-0.0268905507	-0.0258253715	-0.1495541031	-0.1161343404	0.217161956	0.0279791313	0.1211152137	0.1116465955	0.0371118158	0.3587947707	0.3381497032	-0.3041867306	0.0017370804	-0.0968917052	-0.3311010944	-0.1927202008	-0.545159471	-0.3108072328	-0.4522204976	-1.3076885198	-1.0879592931	-0.527621056	-0.9699024	-0.3760778741	-0.2375067529	-0.2652997845	-0.0567904858	0.1182711542	0.1853563627	-0.2441235054	-0.8298021818	-0.1591856425	0.2117294344	0.4639272281	0.359301452	0.039017976	-0.0830893587	-0.0627822494	-0.6421435066	-0.4337446036	-0.2560580204	0.000442564	-0.0826884005	-0.1139149887	-0.2857052962	0.4615578536	-0.0267273911	-0.3881851362	-0.731925869	-0.5242736345	-0.429676613	-0.0806033598	-0.1268449624	0.1825391141	0.3280151583	0.096429951	0.655545278	-0.3388287681	-0.1933122333	-0.316639697	-0.4534308391	-0.5583824112	1.4528161433	1.2884386658	-0.8573641612	-0.7248110339	-1.0217416387	-0.7488658711	0.5395727946	0.2139751578	0.1054768677	-0.4678387925	-0.8077664809	0.802569313	-0.0060220844	-0.3775168929	-1.0277637231	-0.6001318293	0.2024374837	-0.6865352649	-0.4665380226	-0.2439230862	-1.4943017457	-0.2946024215	-0.160088326	0.5595665157	-1.1878520491	0.9323794889	0.6377770673	0.1906430316	-0.115806665	-0.4886196382	-1.3036587141	0.9018292926	0.3736534845	-0.379018379	-0.9300052296	0.1145635266	-0.0301515294	0.3780958577	-0.960156759	0.6086410104	-0.2334920772	-0.5771689934	-1.4213441263	-0.2634942013	0.3451468091	0.2696328385	0.7308202058	0.4171454137	-0.6905239205	1.4346953731	-0.2788098346	-0.2969306048	-0.0429970835	0.0666340611	-0.3399276883	-0.3884409793	1.0462543938
D8B26_003202		eukaryotic translation initiation factor 3 subunit E	CIMG_03693	eukaryotic translation initiation factor 3 subunit E	HISTO_JG.Contig207.eannot.1339.final_new	eukaryotic translation initiation factor 3 subunit 6	1.53741745404322e-07	1.52377297855374e-05	0.0004408482	6.44460265842632e-05	3.58703514194772e-06	0.0017687037	0.2819848103	0.0035506104	0.0007753037	0.0025160217	4.27682804625189e-12	0.7280024957	0.0004917759	0.0008822711	2.79340589500207e-13	1.39578409306574e-05	1.85464646472287e-05	0.0001462551	0.0006584485	0.017781805	7.07717458623959e-19	2.54589215031248e-05	0.7439449976	0.790259912	2.40030583468866e-14	0.9443515613	3.78034685928665e-05	0.0336952576	9.77235746192588e-07	1.96917164211576e-06	1.76515771489533e-22	0.0128978796	0.0003777446	0.0107417852	4.32696475598442e-16	1.55951569819499e-06	0.9573086591	0.782244501	1.20063562809471e-15	0.0080801786	0.6172849744	0.9920655619	2.96509520843436e-12	0.2119102576	0.0001212788	0.6238919444	0.4593050207	0.6453554338	2.90546972651186e-13	2.03911618244169e-12	0.0016275398	0.6970414325	0.0001219417	0.0078248713	6.0003964272726e-06	2.78928376509242e-05	0.0002670996	0.3601338482	0.3577324672	0.221025013	1.1393529844	1.2886704017	1.2938173167	1.6705126525	1.7689197352	1.7268893382	1.3392035922	1.099438769	1.062481371	0.5067088807	0.4063848255	0.4522068726	1.0544468197	1.0245134074	0.7094502199	1.1095640177	1.1393796288	0.9241910741	0.2661957656	0.6281568578	0.3849380959	0.3805405331	0.4846307995	0.6105230709	-0.0699668473	-0.0490573455	-0.1501275267	0.7319414219	0.2322339683	0.1753379491	-0.3131125971	-0.0944157517	-0.2034076567	-0.4231019407	-0.1316784602	-0.6231677486	-0.7373227749	-0.8492040306	-0.8048658836	-0.4751266482	-0.4061225588	-0.2640433101	-0.3841247922	-0.1775316935	-0.4006467095	-0.1849410914	-0.63568565	-0.2763849999	-1.0074347417	-1.5642658939	-0.9718039395	-0.3656881868	0.0603904362	0.0495757433	-0.4057492475	-0.4613587762	-0.6462981849	-0.7047750663	-0.5781892145	-0.270400321	-0.4349887297	-0.3702723682	-0.5727951567	-0.1610244714	-0.1159910587	-0.065516874	0.038393082	0.0156098256	-0.4141506837	-0.4496672063	-0.3290545824	-0.2156727898	-0.1842079689	-0.1180091952	-0.429908684	-1.1421448927	-0.7598459241	-0.9789330835	-1.0065668907	-1.295162076	-1.0395785593	0.9239178101	0.7407999289	-0.6269490311	-0.7400289338	-0.8100669123	-0.5614604619	0.179339467	-0.516951859	-0.5824404282	-0.5435845027	-1.3270187714	0.0608167392	-0.6320674347	-0.5790332761	-1.4421343471	-0.7707771531	-0.7099604138	-0.7085147021	-0.5933991264	-0.4016552495	-2.0355334735	-0.6964440169	-0.1187612697	0.0594662104	-1.5608956167	0.0152655878	-0.6811784291	-0.3935432819	-0.8681811386	-0.8239805161	-2.4290767553	-0.4014371439	0.6844302177	-0.4192915836	-1.7446465376	-0.8332077387	0.0441910225	0.0566700337	-1.7004555151	-0.4301047851	0.2096284093	0.0027553879	-1.3512672074	-0.2174926355	-0.6475974206	0.2191455849	-0.1300427228	0.0902053005	-1.4813099303	1.4065749969	-0.5526951652	-0.0700379785	-0.7133962901	-0.4717554266	-0.7834342686	-0.7943360287	0.6122389682
D8B26_003203							0.8113805372	0.3334920632	0.3347159532	0.8072979579	0.007618216	0.2179755277	0.7767652653	0.1553711769	0.2940733394	0.1949365788	0.298407132	0.7950600097	0.0035781412	0.9185808486	0.9083447368	0.0001169057	6.32721466876288e-05	0.6857174406	0.6555176459	0.0005403059	0.7045613986	7.84981969164121e-05	0.0019109432	0.6412917592	0.0006364599	0.1245424816	1.20686283176876e-06	0.2127020447	0.0020953539	1.28757764865603e-06	0.2385221023	6.90539479956548e-09	0.9890458149	6.95935136691168e-10	0.2414913583	3.85239493297786e-09	0.9616654768	6.76821558289527e-11	0.320402367	0.0003141738	0.4895130495	0.2475669073	0.0545489337	1.42658666902525e-07	3.55367176670478e-10	0.4608796908	0.009124182	8.28842059026188e-14	0.7788788781	0.2172460962	0.4778170719	0.0240349735	0.900058509	0.0023039502	0.0141667348	0.0528525717	0.36679167	-2.4359913287	-0.551950839	-0.075086246	-0.091809603	-0.3721787011	-1.5467501105	-2.3448885367	-1.8113863024	-2.5066833583	-3.8721795279	-2.0808639797	-3.3709477434	-2.5317347729	-3.0112312842	-3.0523191251	-0.4569182072	0.0018964499	0.1541570686	-2.5526370472	-1.5226902453	-1.3251913854	-2.6202784837	-2.7372369933	-2.7790313077	-1.1412532285	-0.1400366013	-0.7407083898	-1.9369464782	-1.6076081211	-1.2293277394	-1.0553624779	-0.957200179	0.0835369813	-1.4758685561	-0.1009615511	-0.2454677558	1.6225193923	1.8584021195	2.2484460418	-0.813558256	-0.2405712435	-2.8414664386	1.7740060843	2.0285216099	1.8637945609	0.6903005314	1.9888220702	1.9781985572	2.2888160453	2.3106713494	3.3424058521	0.4197279298	-0.6590195076	0.4198332383	3.2277348119	3.2344462192	3.6678133308	-0.254061867	0.1012855882	0.8051519754	3.1304792031	2.8876567397	4.3464220052	0.0415705612	-0.2167682364	0.4767437687	1.715490876	1.8374195998	1.3389418195	-0.8470151101	0.3543381254	1.6773201103	3.5612046365	3.3929414921	4.6511637014	-0.9211993691	-1.3511090999	-0.5053373531	-1.0474957271	1.2230173623	0.3659360687	-1.534688397	-0.8042827881	-0.7938342776	0.2343988301	-0.9397363811	-0.913006726	0.3230411534	-2.0871419372	1.1836769402	0.243940559	1.2054229335	-0.8912607326	1.3320600813	-0.8817190037	0.2318605672	2.1839944111	0.0993907368	0.0968524739	2.5924128428	2.82427341	0.4935814358	-0.4849900418	-2.9780121478	-0.3881375679	2.7911309106	2.2029329986	-0.256946608	2.2997854724	0.6914392011	3.4825701116	1.2247157656	-1.4632072748	-2.4115930839	0.8365781977	4.2634406506	0.0122209189	-3.1802427039	0.8487991166	4.3485258761	-0.1306386469	-3.3959665763	0.7181604697	2.5027589825	-0.8371986956	-0.8057733756	1.4625867769	2.2566066207	4.7593656033	-0.9459200021	-1.6903463093	-4.7527263056	-0.2277595324	-1.2628297188	-0.9129545417	-2.4101830906	0.1964040056	-2.7469231871	-2.213779085	2.030372651	0.7675429322
D8B26_003204		arsenical pump-driving ATPase	CIMG_03696	ATPase GET3	HISTO_JG.Contig207.eannot.1374.final_new	arsenical pump-driving ATPase	0.3831490475	0.2550464336	0.1509703261	0.0918308734	0.2074899225	0.0002485111	0.0049390985	0.4047812961	0.0008285354	0.0001390416	0.722971303	0.941213893	0.5735325256	0.8557402094	0.5303079361	0.5099070874	0.5088022557	0.1818482919	0.2633580882	0.8174012564	0.0731781695	0.2412821041	0.9586746054	0.5512390181	0.6319617134	0.032598502	0.3072428879	0.1630474573	0.8332946287	0.0804118862	0.7967478493	0.0024484409	0.2673020121	0.3205971755	0.2938125367	0.4769199273	0.9575271742	0.1149861147	0.1876889427	0.0123462138	0.8524502631	0.3286402576	0.8823813111	0.0584447908	0.5514379698	0.9424682028	0.1399912881	0.0329964009	0.0891257164	0.9399330779	0.0312420308	0.0028700456	0.2624556362	0.1516531789	3.62178880613342e-05	0.0948919707	0.0701757914	0.2603159523	0.4557887375	-0.3665095601	-0.3365886072	-0.1669260469	0.0526290233	-0.0659829988	0.2295983541	-0.0002345344	0.5195857961	0.5908999611	0.679562329	0.8186073931	0.9306733007	0.9312862127	0.6192907107	0.4749336142	0.5018806228	-0.226760469	-0.0774052842	-0.3170750934	0.091474629	0.2810603661	0.1251173937	0.8619885345	0.6338772494	0.7506627795	0.0336006634	-0.1493985938	-0.0420220421	0.6426565238	-0.3637963057	-0.1321290278	-0.1839860213	0.1369984368	0.0878554614	-0.3900430465	-0.0289027666	1.1122850877	0.309112942	0.3362441673	0.3350930047	-0.4124185994	-0.0389740626	-0.1631929922	-0.2121753124	0.1774159808	-0.0420701708	0.3561564026	0.0537508827	0.6471947661	-0.0801611395	-0.1640568546	0.0046565039	-0.4835713486	-0.703626894	-0.7830055767	-0.5011401538	-0.2961416601	-0.4371242704	0.1497616017	-0.2133559049	-0.1956350539	-0.5807354737	-0.4100429752	-0.4164372649	-0.0575519918	-1.1134444053	-0.3460205785	-0.2434731523	-0.3701187039	-0.0712313307	0.0699470422	-0.1269567991	-0.1199062925	-0.619508627	-0.5611501498	-0.5135379525	-0.2070622273	0.1138600098	0.2339956596	-0.3991666659	-0.4975190053	-0.3815441091	-0.2345288049	-0.2909294035	0.3694163759	-0.4291253085	0.3130157773	0.9493176473	0.6583882438	-0.2215000505	-0.8014013219	-0.9456103378	0.0915157268	-0.0188460509	-0.1530856772	-0.0557526539	0.1599301001	0.1823159428	0.1634698919	0.3786608982	0.3102465248	0.0721779282	0.470176625	-0.2899761049	-0.037274045	0.1781033552	0.1226560552	0.5369059107	0.2469298057	-0.4030513697	-0.0555307999	-0.4143333553	0.0671252553	-0.7462976815	-0.3321173464	0.2467767855	-0.2649920911	-0.1770754564	-0.0619007959	-0.3843462355	-0.3268928871	-0.6009819081	-0.165609299	0.3234998594	-0.0429532438	0.4512023398	-0.1497795684	-0.0945045021	-0.3784441454	-0.5061466257	-0.4213973892	-0.0225667626	0.5301790435	0.7421410858	0.2949849788	0.3587363598	1.0371260646	0.4664276626	0.4438609
D8B26_003205							0.4066123401	0.448084819	0.040694701	0.0030168115	0.7810446031	0.2279091393	0.6150071202	0.0020639759	0.0213093978	0.5038775682	0.006690644	0.9701614333	0.149399578	0.0233931051	0.1546922204	0.1442154559	0.1236712183	0.1092207322	0.0554002968	0.2164709023	0.4613705202	0.1865025355	0.3365026247	0.765877873	0.9538081706	0.1771277367	0.0079294959	0.7940368954	0.1487171337	0.001147165	0.1960740354	0.0402715926	0.5233681355	0.001332774	0.0412858976	0.0066280292	0.8263483707	0.0007864085	0.1570598669	0.442678628	0.931465097	0.9447361673	0.8133539414	0.1518372614	0.0360355523	0.6454093942	0.0203096749	0.0002382727	0.0109897123	0.580657095	0.2581422	0.0088558295	0.5215731149	0.6366169824	0.0368896836	0.9630316844	0.6520722983	0.6526894193	0.744021763	-1.4358668278	0.6854737176	0.3486791861	1.8529704163	-0.1890935928	-3.3560310766	1.9710396805	-2.4533501782	-2.8636684911	-2.8001153002	-0.5752486372	-2.2090732949	-1.8476145807	-0.0173302973	-2.4861647959	0.1083181514	-2.8993424438	-0.5892877228	0.0936379644	0.3319830662	0.859130542	1.4453674502	-1.0093050265	1.4568850708	1.0857789289	-2.9510765357	-2.9961336934	-2.2786472253	-0.3401401253	-0.2520666441	0.0924905368	3.464826459	3.9208160448	0.183011764	2.2589401771	1.7829987447	0.686828189	1.239143195	-0.7477413123	-0.6856714947	0.0694530185	0.9649581926	3.0153772535	-0.8690657485	2.3913830308	0.8553006826	2.388987483	2.2524535376	3.3454305156	-1.2464788243	0.6736531984	-0.5361450664	2.4255463903	2.2044534945	1.2004177209	-1.2681919245	-2.3608970258	-0.9587109723	2.6752063462	2.5160229468	2.327153878	-0.0855684581	-0.4829302057	-1.697382173	0.7178961862	0.1458249599	1.2749890634	2.7906488415	0.7258617604	-0.569344379	2.099365644	1.5550410129	2.2946819083	-2.1531345785	-3.3917113688	-1.7000396563	-1.050899378	-3.1706515133	-1.2508584913	-1.449282781	-3.1296145339	-3.8212611577	1.0403500354	-1.0827128568	2.3943482029	3.8941481865	0.2712853107	1.693721465	0.6110086082	-3.916847125	-3.2162203871	-1.1679370423	-3.6455618143	-0.0503683887	1.0511068411	2.4131105759	1.3223921518	1.7125944259	1.6622260372	2.6891948351	-2.278759131	-1.578242981	-0.9563669792	1.4702588128	-1.2588927631	-0.3664093887	0.0634993887	1.2392466973	2.7095055101	-0.4423524802	-1.4622188481	-3.0678749341	-1.3987194594	2.1254442037	-1.0952586318	-3.5790722595	-2.4939780912	2.6296649261	0.8942005332	-3.1890924487	-1.599777558	0.8858315525	-0.3428799093	-0.1248620377	-0.2793805205	1.2361319797	2.1219635322	-1.6668590237	-2.9872560612	-4.3482500785	-3.2666365817	-0.7892745106	-1.7932383298	-3.6228628757	1.1452381037	-0.766522374	-2.477624772	0.1185221479	-0.6707523627
D8B26_003206	ATF1	transcription factor atf1	CIMG_03698	bZIP transcription factor	HISTO_JG.Contig207.Fgenesh_histo.20.final_new	bZIP transcription factor	3.91411619176675e-05	0.0047804281	0.4906317212	0.9513473486	2.12871125065337e-12	0.3992672439	0.0001339651	0.5848997959	0.7669322719	0.3542880567	8.05714364945149e-12	0.0048817539	3.55726195386792e-08	3.91389857873847e-06	0.0436702153	0.3836947436	0.0564660865	0.0676950064	0.000313527	0.8905193989	3.86350140458998e-07	0.0759287701	0.2164454558	0.3053439148	0.0001183628	0.0418062256	0.7511826712	0.6976372029	0.0202471604	0.2161543787	1.5825249657927e-08	0.4106699828	0.9811218374	0.0098119215	2.29467789012878e-08	0.4886887252	0.7922727151	0.0826135917	8.65090825056666e-10	0.2142142152	0.9477591617	0.8305323472	0.0009143578	0.304146387	0.8278780406	0.5201989928	0.0577878823	0.2070108868	1.83048829672386e-07	0.5344508862	0.0080037751	5.95887314893071e-10	0.1217086185	0.0038600442	7.20185872707239e-14	0.1977805341	0.0309466823	0.5699513051	1.3134267342	-0.0491500879	2.699178823	2.4954363425	2.117826936	0.5096594534	0.1002836061	0.1655068723	-1.4299949028	-1.4825005851	-1.0143718338	-2.522509555	-2.571371712	-2.1515406347	-0.3663928872	-0.6387583096	-0.7513704269	-1.259315808	-1.0881591928	-0.276125903	-1.8862881253	-1.5535140442	-1.0212705084	-1.8377989832	-1.6742546147	-0.7916041643	-1.7471490147	-1.9515619321	-1.5463826409	-1.4394041366	-0.1557798462	-0.879581458	2.4097740515	2.5897250231	-0.1102276112	0.6622860047	-0.4368485886	-1.0391658542	-0.516636578	-0.6379712851	0.1063582346	1.3027154604	0.8995141792	1.8763807472	0.7653744523	1.4722960991	0.3118980527	0.0853649732	0.3882835423	0.9098088509	0.0613780501	-0.781038823	0.0686060947	0.9795807827	0.6385332763	1.2803565246	0.1781936409	-0.1182058875	-0.6441014175	0.0738216296	0.2686447681	0.4191466596	-0.6949801939	-0.4472966005	-0.5124377554	0.8297294173	1.4443077131	1.0941049728	1.775091312	0.988305746	0.3983295125	0.8082727896	0.5089013776	0.7278944439	0.1144312284	0.475181165	-0.1851637958	0.8061331326	0.3208525978	0.2374231592	-0.0882692662	-0.0876778327	0.1379030595	1.8574577638	-1.5032025879	-0.4271305508	-0.0503471942	-3.7877909025	-0.5729686258	-2.0761712137	-0.3675165785	-0.2216785035	0.6772684091	-4.155307481	-1.4472846198	2.9834219214	2.5003734026	-0.804368981	0.5325932746	-0.9146913452	1.2834748483	-2.0674636516	-0.0996835236	-2.8718326326	0.7786288678	-0.7762308268	-0.5017709119	-1.5805998079	-0.9358500248	-0.157221157	0.2777227247	-1.0135101001	-0.5794309872	-2.594109908	0.3741199754	-0.0186514189	-1.1294235384	-2.6127613268	-0.3218219537	-0.3723289815	-0.8058105908	-2.9850903083	0.5516575572	0.1247277627	-0.1500718386	-1.4558720452	-0.4456209756	0.1060365816	0.6721566429	-0.8570616202	-0.5615124832	-2.3129336654	-0.3252474776	-1.5547384668	-3.7374437082	-1.0951321819	-1.8301609094	-4.8325758901	-0.8197097393	-1.1449572169
D8B26_003207		conserved hypothetical protein	CIMG_03699	hypothetical protein			0.4250850807	0.4024000716	0.7712423022	0.8478644724	0.0211470419	0.6006403005	0.7860138953	0.2705102346	0.9264510873	0.5020975295	0.2750374191	0.4253385095	2.92221009357177e-05	0.0005535561	0.0409938978	0.2281964601	0.6415055976	0.2533816846	0.1175144178	0.5768364995	0.8203726127	0.1709018962	0.1537686889	0.7743163195	0.8963409068	0.2487977381	0.893653838	0.7256757504	0.528368283	0.1309644328	0.4596323057	0.6014410321	0.2473486803	0.0003356881	0.0373564734	0.7697724748	0.6690871625	0.0621377316	0.264818195	0.9617111523	0.9477591617	0.3171868668	0.7174045914	0.305965086	0.311423783	0.8710201846	0.1745005044	0.0772398791	0.0787646886	0.3744395453	0.0681766157	0.0770267026	0.9360532567	0.9680315019	0.056943172	0.149763798	0.4646035658	0.0412719287	-0.5313955916	-0.5117340119	0.2818018724	0.1743929656	0.2360371614	0.7812094046	-0.1431915853	0.298432828	-1.1408149894	-1.1338573309	-0.9667479482	-1.0596517546	-0.9700671416	-0.9615121722	-0.6287477879	-0.9271176573	-1.4118126705	-1.4665130214	-0.9352440702	-0.4984789703	-1.2329409056	-1.2523605517	-1.2776824318	-0.8457890728	-0.6987093058	-4.7281474835791926e-05	-0.343749382	-0.3456303985	-0.6946393423	-0.678036703	-0.510227387	-1.6998230731	2.5354044414	2.8358900119	-0.9974266835	1.0663441152	0.2333865385	-1.2310933186	0.2357118471	0.1042417179	1.1846900648	0.1355001103	-0.2736075983	1.774207613	-0.4312984032	1.5191828829	-0.293773594	-0.1117619547	-0.6046941106	-0.0132209046	1.0995868529	-0.0707536193	0.8889693909	-0.8801172512	-0.7075898767	-0.6111123981	1.4379402392	1.6988720925	1.252687505	-0.230416895	-0.1194012143	-0.1117907676	0.9527778743	0.937160105	0.8038723904	0.1309317393	-0.926846885	-0.1661574873	1.0425192123	1.1939799328	-0.1973182356	0.2124348083	0.1451935313	0.5209581671	1.2948661409	1.367162257	1.1757901159	-0.7509642261	-0.1975113566	-0.2431778841	0.9357736926	0.9113482376	0.5960274138	0.5826080909	-0.6496371905	-0.251205749	-0.1821521296	-1.4834510304	0.4510658868	-0.1985713037	0.7770947723	0.0748231365	0.5122758593	-0.7063562581	-0.5946381034	2.6956447192	2.389439883	1.2121936888	0.918949542	0.3243114386	0.8729031075	-1.0456468394	0.4248435017	0.1665468494	0.8858058533	-1.1276335277	-0.2186376013	0.0845601611	-0.7826109275	0.1031949258	0.2869598412	0.3689465295	0.9329198557	0.4535066906	-0.3761595328	0.7859183213	2.1981926356	1.2394250119	0.2039684939	-0.5629023208	1.0551622882	0.6765226911	0.034835797	0.1678212031	0.8001536581	0.2523813642	0.6217972541	0.656633051	0.3794346066	0.8035759335	0.9819323376	1.0559572977	0.63300568	-1.35169649	-1.3012989008	0.0826667835	-0.0402325307	-1.2186321174	-1.2287971758	-0.5957914958
D8B26_003208		conserved hypothetical protein	CIMG_07642	hypothetical protein			0.0034551432	0.0341431649	0.871907749	0.0208488826	7.70522073962829e-09	0.0987818203	0.0001643621	0.4911081039	0.0110203751	0.017532362	9.61946725368921e-06	0.01288518	0.0071963607	0.0115102503	0.0016291995	0.3316369718	0.1474621527	0.0274585905	0.3813976996	0.0235944487	0.0790471934	0.4984458398	0.7488227838	0.9848491167	0.0052157918	0.1877313547	0.5131287349	0.6429876176	0.1805465757	0.0089011761	0.1134219522	0.2477762648	9.16777836483131e-06	3.77646301538669e-07	0.0029923818	0.0053805484	0.4883740212	0.0050254134	0.0708077112	0.7448172156	0.842299287	0.149626451	0.0736408899	0.000365197	0.0042199934	0.8166052258	3.58571009202873e-05	0.0006434606	0.0119860294	0.0979399833	0.0174465516	3.2938438636516e-08	0.5345676514	0.5169268211	1.51750013301979e-09	0.3730387385	0.0072707034	0.3843931609	-0.3121504096	0.0721649402	2.3137997194	1.5295462109	1.1973361733	-1.4390890345	-0.6991359226	-1.4919494845	-5.4688803662	-2.178758961	-3.0082905662	-2.5127763133	-2.7221031424	-2.9371453502	-1.4478979846	-2.0422633653	-2.9072120366	-2.0079820363	-1.1718585035	-1.1563574773	-2.2360881449	-0.9124740631	-1.2437749948	-1.9544458867	-3.3429164262	-4.0452284765	-0.540341969	-1.4881019254	-0.6893153552	-1.5191690457	-1.6826343314	-2.0299548551	0.3797553378	0.1511960849	-0.1394961775	-1.9410145821	-1.0042624557	0.0369474733	0.5455411018	0.8415905578	0.5467258307	0.6895114043	0.7074552142	-0.1051224941	0.613654931	-0.1472444024	0.8753944043	-0.9281984049	-0.2446095615	0.3299003276	1.0233932065	1.1768518127	0.8314529969	0.457321917	0.6385339543	0.9644974644	2.6866714254	2.8411266506	2.7400043573	0.7524702538	0.8541297134	2.5019920806	2.3116828792	2.246114734	2.4198015613	0.3417762829	-0.1793897273	-0.4560877352	0.9975110748	0.7692252614	0.6460798678	0.7823269023	1.1411520667	2.3193088467	2.5578940126	2.5842802893	2.597313111	-0.3659898479	0.9937273887	0.77800544	2.8661039091	3.1192978783	2.5447516054	1.5876807984	-1.506134098	0.132318525	2.1440281151	-2.9614963715	-1.5856369196	-3.0917710176	0.4537119811	2.1716674256	1.8542457871	-2.5077843904	-1.7725333509	1.4310175429	1.8297353207	-1.5304788286	0.8303591004	-0.9421742505	1.5514353619	0.5741298001	1.5735060204	-0.9563490285	0.4014022134	0.332286974	-0.0119132696	-1.1981918546	-0.8152779748	-0.4138757614	0.3088166056	0.5506594317	1.3540241368	-0.6475324229	0.6281427102	1.7794110385	2.0914167038	1.1318786156	1.3615053884	-0.4410221886	0.9170318371	0.690856427	-0.197206913	0.3288128389	0.9155086957	-0.8693790157	1.6218737326	1.4246668196	0.2607385246	1.8209739674	1.1146089305	0.9515949517	-1.1750224877	-2.3428212005	-5.1055244866	0.7434943091	-0.6511462979	-4.3620301775	-0.9481805935	-2.1232030812
D8B26_003209		conserved hypothetical protein	CIMG_10065	hypothetical protein	HISTO_JG.Contig206.Fgenesh_histo.107.final_new	hypothetical protein	0.0068788382	0.4007183866	0.0137327345	0.0002229134	0.9580149709	0.9790835395	0.3403422708	0.0031980828	0.7921853393	0.857764172	0.0208540832	6.71188814384196e-05	0.3134843155	0.8707361667	0.3512548262	0.0067429394	0.1703682311	0.466002631	0.0001823784	0.1616586941	0.0050942572	0.0005819918	0.989727846	0.6592131785	0.3046805292	0.0158916135	0.307978999	0.0714328452	3.84361677937045e-11	0.000245114	1.04811188274037e-06	0.3673960903	0.7858131774	0.0007653723	4.62484150045533e-06	0.0724808265	0.3871362967	0.0243771216	3.41785527460698e-08	0.3719633075	0.8018496863	0.0366497716	0.8443359945	0.0038238481	0.08857317	0.9282830693	2.3095536446399e-08	0.071091203	1.37960050916509e-07	0.1241573584	0.1984606958	0.0030949295	0.524306255	0.0002375108	0.0103453825	0.2382458814	0.0036031007	-0.3529531415	0.4176292984	0.2356782412	-1.48924545	-0.3955013887	-0.8287087401	0.7821665453	0.4583551147	0.4898935115	-0.3195617667	0.4051698805	0.4314099129	-0.0907573682	0.2093104267	-0.1083362663	0.9470145728	0.7703427738	1.0916008178	0.3694959278	-0.1351901001	-0.8136008924	-0.6161860547	-0.9411931108	-0.8601709279	-0.2735757792	-0.1334462606	0.0160653752	-0.2278382325	-0.1526011565	0.1249014551	-1.1552607801	-1.2043933904	-1.3452630367	-1.2484623039	-1.2032607443	-1.0554330013	0.3202883677	-0.0530960392	-0.9630786213	0.3563573819	0.1149000475	0.1329146851	-1.2370560217	-1.0719717409	-0.6307754692	-1.1693157982	-1.6766570339	-0.6673417885	0.001755685	-0.3650060581	-0.1874802909	1.0510146791	0.5203530144	0.7224249697	-0.0666549673	-0.2166488385	-0.056763607	0.5402936653	0.7295502516	0.8293587809	0.5924050549	0.6318894503	0.5230436218	1.0127308686	1.0275336787	1.1239972216	-0.0279796826	-0.1203853338	-0.1876391788	-1.214365231	-0.6087983202	-0.8312481171	0.8706853495	0.4723823982	0.3886358544	1.0834218343	0.6906080277	1.0231986469	0.7909834217	0.4743353442	-0.2050948276	1.1737796467	1.2428464688	1.3175745885	-0.9415290312	-0.2631663995	-0.6973042661	-1.0299311639	-0.0189416344	-0.0103962184	-0.2735626179	0.7725586684	0.0856506207	-0.0579266932	0.753617034	-1.3592551732	-0.3233786768	0.0754058308	-0.3423203112	0.9610394221	-0.3982157511	0.2643791042	1.3603164494	0.4746828581	1.0179961382	-1.110564754	-0.0112625076	-0.184547096	-0.3535828188	0.8096765948	-0.3008881592	0.5808346839	1.9524136409	0.9581899501	1.5988308221	-0.2570389713	-0.089659374	0.8246813881	1.5091714481	0.450611752	0.3532070092	0.4702376741	1.8623784573	-0.2518538564	0.2730334062	-0.7702245875	-0.0805494126	0.689178638	0.4373247816	-0.0986442924	1.8442835775	0.384880352	1.7637341649	0.4395197284	-0.3700592302	1.0109895295	-0.1994458023	-0.932252846	0.8115437272	0.3627478136	0.802267542
D8B26_003210		conserved hypothetical protein					0.6119846042	0.713073269	0.6932058241	0.7889278095	0.5318022052	0.862995919	0.8578753281	0.6990707546	0.6074988129	0.4633182813	0.3373523645	0.1648214693	0.0078166648	0.5011871749	0.1206152632	0.4043785906	0.6311361666	0.0732607208	0.6866327996	0.3057794637	0.3379854471	0.0009187592	0.633972029	0.5213126113	0.0183338528	0.0441245097	0.1217530426	0.5553465756	0.0143528849	0.5055006142	0.713600295	0.0004254623	0.5233686728	0.0127470217	0.2743928346	0.2041909862	0.8186590339	0.8964321078	0.624010664	0.0108374553	0.9715705216	0.7172161348	0.0204643033	0.3513979162	0.069268505	0.9380489013	0.0084562176	0.2153925832	0.8952028188	0.8015986091	0.992004394	0.8129822244	0.9410151652	0.367528	0.8656532666	0.427423907	0.2175242392	-3.7612669217	1.0967783595	-1.4575057461	-0.0731307948	-0.0355298115	-2.0755590976	-0.9476981052	-0.8751696543	-1.2205242392	0.3323658256	-2.1483418152	-0.9472851006	-1.6513353395	-0.2713541977	-0.7317499752	0.8541155805	-0.9228412135	0.0866792331	-1.6985889408	-1.7104623146	1.2095025699	-1.0336102533	-2.1880434683	-1.1303021093	-0.689907027	-0.3490251564	-2.6362997075	-0.8572382366	-0.6958445168	-3.1482830502	-0.6666336251	0.948686859	0.2020961519	0.9406872002	1.5164034765	0.027071754	1.366034573	-0.3090295015	-3.0352504474	-0.367458224	-0.0324146364	1.9556545998	2.0984401733	1.537680473	1.7657103792	1.7101993778	1.1037320069	1.2993253367	-0.8580715493	0.9909876047	0.9391277471	-0.706238855	0.1214995634	-0.2682773675	2.2459551122	1.629794968	2.0267757092	0.295131658	0.1754595091	0.6046126101	0.0584807099	0.1842813691	-0.4329220217	-0.6448641624	0.2323964702	-0.245089903	0.2688360442	2.1132149238	0.7923763617	2.8721034162	1.2347375588	0.8038763201	0.6371541344	0.6719219587	0.0315647276	-0.5270752407	-0.7503852743	-0.4191158045	-0.4558669358	2.0429260301	1.0494306853	-0.1683589292	0.3081781665	0.7619619822	0.6275658577	0.4453907521	-0.4200732254	-0.316491674	-0.602248331	-0.2300135111	0.2153772409	-0.4365378828	-0.626597597	-0.8561417532	-1.0387862138	1.4217603102	2.0241377678	0.6276949843	1.4218894368	-0.8800963194	0.5416639908	2.0454428546	-0.415232796	1.0925585077	1.0066566408	3.1029643876	0.5920063168	-0.4615027764	2.0138957535	-1.5401377873	1.5628266003	-0.6446065793	-1.651845692	-0.5732106811	0.3620500615	3.2388371679	0.6678391953	-1.5813820534	1.0298892569	1.2354726657	-0.5434159764	-0.1214335275	0.4864732805	2.3783355465	0.0951284101	0.3582544748	2.1090241637	-0.6407120767	1.7376234698	-0.3459816966	-1.9685325798	-0.9695660282	0.1404915839	0.3290195697	0.012789631	-0.285756657	0.1031121964	-0.912402173	-0.1826444606	1.0283040004	1.3573235701
D8B26_003211		hypothetical protein	CIMG_03701	LMBR1 domain-containing protein	HISTO_JG.Contig207.fgenesh_plus.43.final_new	LMBR1 domain-containing protein	0.2348186634	0.0160110921	0.1027088768	0.903688035	0.0355186787	0.0869328628	0.5312515911	0.3196182166	0.3843304289	0.2494724215	0.3125666846	0.0174968674	0.0015035159	9.91545806604489e-06	0.2328971197	0.0459605746	0.813046551	0.5107323281	0.0082725639	0.8097582559	0.0937755623	0.189923261	0.0095743855	0.5938208166	0.0425895902	0.8085343426	0.3146173508	0.197046641	0.0736773409	0.038510642	0.8250505481	0.0008248193	0.5051626509	4.9052757205429e-07	0.5256946655	0.5962694954	0.9832098151	0.2236757231	0.6074298325	0.0014074318	0.7428464757	0.255931587	0.0060413193	0.0053519475	0.6318912453	0.9828718268	0.0007125832	0.0113853589	0.5116277299	0.8003110753	0.784937853	0.0659286918	0.8039973351	0.6674031928	0.0203116879	0.9356727971	0.6991760525	0.1766119986	0.1011193194	0.1486035913	0.5252428938	0.2915418552	0.8372772357	0.1580951389	-0.1291247167	0.1688904712	-0.0055348881	0.0461206121	-0.2117925556	-0.2266055757	-0.1303858003	-0.1299956288	-0.1210628307	-0.0692104696	0.2188573822	-0.6128901418	-0.6651616162	-0.7932534452	-0.2512989406	-0.0755620675	-0.0078588606	-0.0778815092	-0.1509412132	0.058814636	0.2397981064	0.2218487511	0.2175404065	-0.1309226921	-0.6476755308	-1.2393283376	1.3080590529	1.4773949755	-0.084532084	0.0578014097	-0.5438367223	0.7101147461	-0.079424656	-0.0519538703	0.0327913853	-0.4686247453	-0.8078738133	0.4589455724	-0.3186308348	0.4134449857	-0.3467503169	0.2824779423	-0.8015210797	-0.0661976276	0.603778711	-0.0913651045	0.8529885552	-0.8861130914	-1.0315947767	-1.0092577285	0.7678052235	0.7368344287	0.7003308214	0.4781686798	0.3183476567	0.1524766737	0.70956419	0.7342486689	0.6503521042	-0.3532582395	-1.5171412668	-0.8044157854	-0.2415635294	-0.3785812853	-0.5034939657	0.1771880579	-0.1266338342	-0.0975926264	0.8202546869	0.6612796429	0.7477756337	-0.4593486105	-0.758905478	-0.6193312481	0.3230027985	0.4272045197	0.1114356202	0.3937756448	-0.8246354867	0.5723665756	-0.0525426574	-0.6460445559	0.6187713027	-0.205864184	0.3366871749	0.2902824478	0.3878271241	-0.309357381	-0.7900082264	1.0071860826	1.544925398	0.3611415267	0.7088573275	-0.0811508989	-0.2690868896	-0.9395857973	-0.1035177268	-0.5784442706	-0.4277217307	-0.9701864602	0.212452442	-0.6090449335	0.0982842986	-0.329437432	0.5072938661	0.537894529	0.6520626724	-0.0711504045	-1.1206207647	0.2707967325	1.7140427376	0.1996463281	0.1746669025	-0.0370765586	0.3816785118	0.1625697694	-1.0442410255	-0.3260968697	0.5028748671	-0.9351418032	0.8856857633	-0.1585552622	0.0442543396	1.1419659123	0.7591550161	0.206824109	-0.0951264747	-0.104599779	-0.5935018985	-0.1036826065	-0.161752794	-0.6971845051	-0.0465295915	-0.1416560662
D8B26_003212		conserved hypothetical protein	CIMG_03702	BAG domain-containing protein			0.6831201526	0.910906797	0.2165903526	0.4379525754	0.3399827368	0.3962598161	0.2775038126	0.0286419698	0.0627653479	0.7198170652	0.2066929242	0.4796000033	0.0123800202	0.0771621801	0.1121012299	0.3347130391	0.7464469241	0.2531583801	0.3895736632	0.0976628199	0.0132035259	0.2293619232	0.0469108183	0.8632540789	0.3251276896	0.9993377495	0.2290073831	0.7723119092	0.001462075	0.0040872909	0.030792081	0.0019612144	0.6676435895	4.37945156963492e-05	0.1267040671	0.0146396826	0.8163882156	0.0058224368	0.4203409364	0.0021121872	0.9449079577	0.3390067622	0.2338642766	0.5564846976	0.011957835	0.8591856507	0.0068729943	0.0003806382	0.125596427	0.3992929659	0.1730676038	0.9539209776	0.4509544897	0.9938613066	0.4239644037	0.7003098998	0.7471609928	0.3560524045	-0.3341932931	0.4650360745	-0.6704818706	0.2371387485	0.3215015883	0.3799061303	0.6877482295	0.3785759809	-0.1195839169	-0.2800549623	0.3374338337	0.4458447663	0.2637673879	0.1761803509	0.1597599473	0.1699137154	0.5912415735	0.2600495758	0.0107111168	0.0939036485	-0.5118803388	-0.0870811272	-0.4624795347	-0.2203396195	-0.2619147823	-0.1664520835	0.4493235834	0.477578972	0.4267676057	0.1542207969	-0.1293394711	-0.3172183777	0.7576297747	1.4932201894	-0.5558414226	0.3975893454	-0.1589821031	0.6493643421	0.9496631676	0.5892231214	1.3121715272	-0.9881379467	-0.4633565722	0.659682574	-0.6600272523	0.5095732788	-0.9277830923	-0.6315398131	-0.4771979975	0.4682712316	0.6991661634	0.7592333225	0.8545002363	-1.2057247585	-0.8481176051	-0.8458909272	0.5021578044	0.6732596955	0.4813117028	-0.688849897	-0.8541410467	-0.4906345873	0.3703094685	0.4349609402	0.097735461	-0.6916713639	-1.2587138958	-0.8575393475	-0.0720058267	-0.061195289	-0.9042463352	-0.6203906581	-0.7943576437	-0.7160259096	0.6083878167	0.6271932687	0.4364086038	-0.0691487779	-0.3602671227	-0.2457596534	-0.2681600994	-0.410408044	-0.4865347001	-0.164395895	-0.0468428333	-0.4695783566	-0.3274424513	-0.3520252949	-0.3416193102	-0.3884621435	0.7980784379	0.6701193914	0.1554189111	0.446053143	-0.2595762776	0.9139838646	0.6571389523	0.5619585697	0.3800840167	0.120507739	0.4556944252	0.3397889984	0.6168439341	0.9017475681	-0.4334686685	-0.917982046	-0.0869507028	-0.3560234764	0.0003636025	-0.433105066	-0.1370201905	1.120750854	1.0334365486	0.7647273776	-1.1321928065	-0.2184208152	1.5141034738	0.5463065624	-0.8454866045	-0.2515803394	0.9758169324	0.294726223	-1.1084271198	-0.1104154903	0.4775922581	-0.4664389666	0.2279329107	-0.8804942091	0.2573592094	1.0185243991	1.2681837465	0.5520854324	0.3204891395	-0.5094678781	-0.0245828436	0.3152170755	-0.0027851064	0.2906342319	-0.1914656962	0.1290234433
D8B26_003213		hypothetical protein					0.9542882046	0.4027128337	0.009570158	0.2025698802	0.0318042231	0.0427566872	0.0981196675	0.5922368307	0.8195492333	0.9006833356	0.0936134987	0.118080876	0.1584969948	0.369835679	0.3710752471	0.6572281467	0.1185153785	0.1787993645	0.5191651997	0.2032912758	0.8909779362	0.3838824078	0.8507404115	0.6932745686	0.173330958	0.5978777253	0.1453072963	0.3645571988	0.9197339009	0.8410314673	0.209170423	0.1036499435	0.8014530543	0.5231316004	0.1260517209	0.0677328639	0.9335540978	0.6556671054	0.0752825244	0.0945047424	0.984077922	0.569461066	0.2316554659	0.7807563438	0.0887231475	0.9996961859	0.5085479681	0.6423658194	0.0694416681	0.8137365673	0.5042921408	0.3587863794	0.3759254166	0.0990975238	0.0635292119	0.9336560798	0.9129513945	6.0908344864	0.6117430224	5.0257240656	-0.5824693795	6.4843815175	5.5109982347	1.0082907074	8.2498180375	0.7288596795	-0.1769727591	-1.7586093088	5.7495446958	-0.788636981	-2.9345538221	-2.6908050237	2.0486733765	4.3296708791	4.310694989	7.7298751488	7.8022508745	3.318414187	-4.6199519077	-4.2712468449	-4.2338489919	-3.7862617712	-2.5795306255	-1.7852360495	-2.2157739734	-0.1781438488	-1.9967102809	-5.4284942974	-0.5933264189	-3.169893035	1.966953265	5.8645907389	-3.0892702689	4.3256065834	1.721444632	-7.169079897	3.2895133198	-0.4077987645	7.6141017251	5.3812990706	-4.6150080038	4.447154549	-0.108057472	4.0291240943	-3.0486289183	-5.6199322216	1.0389712347	6.4532230227	-1.3307402417	5.6656506996	-1.6717138769	-3.8525412643	-4.3166643457	-2.8321938992	-1.1656439613	0.8692573765	-1.3990181164	-3.8852458563	-5.0406959686	-4.0317141959	-1.8080774188	-1.3276110363	-2.1279577791	-4.8160838049	-1.6194092997	-2.0997923329	2.0848641157	5.5899841208	-3.2129137083	-4.7190677366	-4.7536736153	-4.1520177573	-1.8890640549	-1.6007607769	-1.5578274755	1.4968437215	3.9116875925	2.1660575754	-1.1673458366	-1.3231509426	-1.3669351719	-0.171321913	2.3284783037	-10.5318890429	-5.5922472495	-8.0320888262	-9.0389975059	-6.7105192021	2.7677913893	1.2748998523	0.6502054381	-5.2642974369	-7.1625971261	5.7913356352	4.7505220222	-2.240753191	2.6143140835	-4.5482830427	4.894420131	1.870875885	4.0070838238	-0.3698773059	-2.2559221654	-1.1860485445	-1.342201483	-3.4268017354	-1.6610180363	-3.9169402018	-2.7416782128	0.3152462167	0.6340627701	-3.1115555187	-7.6844289772	-1.1088892136	3.2926623319	-4.2204447323	-8.1662981874	-1.2243705843	2.5501609577	-5.4448153167	-6.5844270976	0.2291888663	3.2154923156	-3.1976128691	-1.8424850147	-8.4269121124	0.0067321643	-2.2404702833	2.817507047	-5.4380831524	-0.6906554239	-1.9205080657	-2.4398415766	-3.4746612984	-5.7576494821	-5.914502875	0.362480118	-0.3281753059
D8B26_003214		conserved hypothetical protein	CIMG_03704	hypothetical protein	HISTO_JG.Contig207.Fgenesh_histo.57.final_new	hypothetical protein	0.0022826772	0.1197837165	0.8550446622	0.646255463	7.35471828566006e-07	0.0129813235	0.3011080695	0.826888599	0.0015782294	0.0537652884	4.66623043778745e-07	0.2961238654	0.0003568038	0.0076085593	0.1314902954	0.5411535783	0.7342478449	0.9888247898	0.0016162794	0.1523692401	1.38062204310391e-05	0.5607433067	0.0404944758	0.8807448768	3.80312531395144e-05	0.6515997519	0.9432467583	0.204978125	0.728564118	0.7145410539	0.0001566591	0.0319019292	0.7232552988	0.0235906883	0.0010760527	0.6938173489	0.9128029637	0.9815089173	0.0002294731	0.0023042892	0.9693684342	0.1031742654	0.0001451494	0.0002988616	0.6452965816	0.5902718284	0.0728038612	0.7171076355	0.0152281665	0.0005580739	8.29665781865016e-06	2.97155075693267e-05	0.3162609326	0.1307177146	0.0004360467	0.0542278557	0.1955984716	0.8758783919	0.3215854529	-0.5381463078	1.22991171	1.210509919	1.265689411	1.3782554982	1.378864048	1.3435135262	-0.2174873756	-0.4241616116	-0.3103602309	0.1061713517	0.0818083785	0.0903047676	0.6633050852	0.5395215351	0.7008504319	-0.4598355643	-0.3797413582	-0.5257488452	-0.3799598611	-0.3926045816	-0.7568349921	0.610559236	0.3785329345	0.5849996478	-0.681951279	-0.5861459008	-0.6383007016	0.4784802946	-0.2723566687	-1.0245494022	1.0328832353	1.4564996611	-0.1336477628	0.0835180523	-0.306074043	0.3412831226	-0.539554942	-1.0032059383	-0.0015087387	0.123020045	-0.8533793919	0.6091537731	-0.2198488716	0.4214519065	-0.6384103159	0.6659242793	-0.352038903	-0.0246728928	0.1809771458	-0.5299938996	0.1837418456	-0.9810456417	-0.4875048253	-0.4538829857	0.2991571665	0.0810427295	0.1049116127	-0.2604156026	-0.0778142677	0.3593207394	0.0939687677	0.0535440228	-0.1131955409	-0.2769617923	-1.673260135	-0.9415865492	-0.4569536667	-0.0795184193	-0.1068891665	0.2787187077	0.238343229	0.4542547816	0.4041514977	0.6993740678	0.2886840626	-0.8008062217	-0.8530277389	-0.4945459495	-0.4240831071	-0.4119346517	-0.6087194293	1.0782497341	-0.6053602694	-0.085040188	-0.2126691251	-1.7686501915	0.9693428882	0.3639826189	-0.1009585249	-1.1553416012	-0.7281861075	-1.8696087164	-0.3937021591	1.2837869147	0.9870886163	-0.4848632769	0.2636619954	-0.1300401637	0.0087827597	-1.3759626799	-0.6525360589	-1.8608259567	-0.2222500764	-0.8908845399	-0.0752480063	-1.3757478168	0.1925992677	-0.0296508087	0.6123529742	0.1272748343	-0.1405724397	-1.2484729825	-0.790511735	0.175591784	0.7958802706	-1.0728811985	-0.1467142401	-0.14307715	0.0090056257	-1.2159583485	-1.1422948288	-0.0640044506	0.7807922955	-1.4397522674	1.3118058195	0.1695109907	0.4395614697	0.6633553886	0.1323418646	-0.7763968788	1.2123601797	-1.690091512	-1.5559810664	0.4145584575	-0.5411110009	-1.1414226089	-0.7344220537	0.477938126
D8B26_003215		conserved hypothetical protein	CIMG_13734	glutaredoxin	HISTO_JG.Contig207.eannot.1394.final_new	glutaredoxin	5.21771609304381e-11	0.6979386654	0.0377244523	0.2535844118	2.23652240031797e-07	0.0098875603	0.0014860417	0.0110549477	0.0435690447	0.0097956379	0.0011534293	0.9406407832	0.5302368975	0.0648500745	1.69684603714828e-08	0.1134923613	0.1002311379	0.916559979	0.0061931253	0.0029979712	0.0018650248	0.0038282286	0.5466606396	0.9494909014	6.93972134985933e-07	0.5846433819	0.0241700548	0.0367902751	4.95235797843728e-06	3.88851357878684e-07	0.2663562062	0.0021580522	0.0983825576	4.3125089160719e-09	0.5099398101	3.58509080756681e-06	0.9322705286	9.35443904810131e-06	0.7342101532	0.2782865133	0.3374533109	0.0014640488	0.0010646032	0.000602139	8.65749271271979e-06	0.5503501149	5.47753594145702e-07	1.30850358969098e-08	0.1021925269	0.0789019404	0.0494618025	2.87190724387788e-05	0.2273334127	0.5926930134	1.51596159020625e-07	0.2847404744	0.0023000183	0.5990636835	0.8191084706	1.6129590183	-0.8539211623	-1.2361586646	-1.6532575998	1.2418515537	0.151000128	0.3392807824	-0.0680706313	-0.0561889191	0.2690240276	0.4126415249	0.3804952729	0.4015305796	0.2931344733	0.1387626193	0.2822098691	0.9875274309	0.697718075	1.0810107069	0.1417092439	0.4949484948	0.5392490087	0.5240839365	0.3290059466	-0.181576732	-0.2746844775	-0.2700498089	-0.3204841987	1.2383367272	0.8123890521	1.0701829663	0.602516351	0.6177854045	0.4671766779	0.3688131736	0.2870390641	1.1950303806	-0.3926157031	-0.3354674424	0.13657143	-0.2668499961	0.7328124093	0.4372059324	0.1482681915	0.5702239645	0.1424416211	0.5432477493	0.1474614818	0.7573967812	-1.1261918502	-0.6727740335	-0.9339753502	0.3089964235	0.2286649038	0.274773765	-1.5586001731	-1.4136673243	-1.4814271112	-0.0812726183	-0.1720192255	-0.2137808624	-1.3863660449	-1.349747937	-1.405653965	0.7478950043	0.7479485917	0.7649727868	-0.7058966211	-0.2027085556	0.0886742942	-0.0853945404	-0.0159066839	-0.2179062725	-1.7914661306	-1.7913169653	-1.7612151931	0.3277368952	0.8215164128	0.8806361382	-1.1919060778	-0.9685696957	-0.7659408535	-2.2889544977	-0.1036310047	-0.5344439566	0.3328931387	1.6508795363	-0.6781061031	-0.7817371078	-0.6740073291	-0.5303451826	-0.6883563667	0.9768722073	0.0190798993	0.1779741869	-0.4791806738	1.8288537232	-0.4178650088	-0.3987851095	0.0401608953	-0.8118206207	-0.8731362856	1.0170331025	-0.7108859723	-0.2740584931	-0.0232732953	1.5547952301	0.1595204599	-0.5513655124	-0.6803402546	-1.2181023822	-1.4008961374	0.3366928479	-0.7518147035	-0.5518476641	-1.7522946103	-0.2151548162	-1.1776339165	0.1036865667	-1.2227888306	-0.1114682495	-0.2684095859	-0.5071492354	-0.972898917	1.0476459947	-0.8600524743	-1.1284620602	-0.4026950044	-1.5618092486	-1.6746556914	-0.5141632539	-0.4474185889	-0.5235495111	1.3179863977	0.3472421763	0.1597494252	1.665228574	-0.33605676	-0.7834753489
D8B26_003216		conserved hypothetical protein	CIMG_03706	hypothetical protein			0.0163115716	0.6066873036	0.0371747468	0.148814693	2.33129721006344e-06	0.6856679175	0.3028363882	0.6641083297	0.2711359902	0.4021322015	1.09374299537597e-05	0.5405745251	0.7506178681	0.1056394039	7.14480944786401e-06	0.0053386842	0.000411679	0.0066255404	0.0070495193	0.1233416396	1.39138198381608e-10	0.0915990287	0.8953839021	0.0007539324	2.78452430573975e-05	0.0046627694	0.2034966073	0.2410463325	0.0925164453	0.0143822748	4.5051470890931e-08	0.0639365256	0.0587276995	0.7290390506	0.000184682	0.127145804	0.9383249804	0.7177610476	0.0005702381	0.0541345956	0.2912314643	0.1524684569	0.0229308143	0.0035821483	0.2998682391	0.876077875	0.6551940617	0.5634346372	0.0049167033	5.51674622576285e-05	1.23711390422463e-06	0.000543697	0.0567289696	0.0051278319	3.99248701204916e-07	8.48158853402424e-05	0.8371513371	-0.7714401868	-0.8746907254	0.5204379973	-1.1613304796	-1.1509806306	-1.3694411354	-2.2301011346	-1.6206008452	-1.9389041055	-0.1123722711	0.0532706706	0.1367509054	0.7109746763	0.7452776881	0.7371603981	-0.2881986316	-0.6064891414	0.0930645074	-0.1257375094	-0.3940121967	0.0327453013	0.4164197867	0.6072003844	0.7393707114	0.0831220919	-0.1508600908	0.06114866	0.398351289	0.4029799647	0.3796651566	-0.0251755546	-0.2151810891	-0.1766375137	0.2121474677	0.3226856006	0.8102114331	0.0599115529	0.306014366	2.1834552235	1.2099823008	1.3560905694	1.6189594785	-1.3278171276	-0.4690012546	-1.002404274	0.4345423993	0.0752462794	0.458600659	-0.1299356849	-0.0890394591	0.4507534863	0.4413639307	1.711863803	0.5461389274	0.2611481837	0.4164236563	0.1278860908	-0.0991843691	0.2139644198	0.3016920221	0.4040761792	0.2022471162	-0.0898690599	0.0398029687	-0.0005565689	0.031967143	-0.9543005918	-1.2853637187	-0.7467455481	-0.4728537826	-0.5698888136	-0.1910764125	0.1292370921	0.1976181833	-0.3026716474	-0.2037888024	-0.3653271728	-0.0657714035	1.145037783	-0.0184781331	0.759106467	-0.3511813384	-0.2602709482	-0.3384356196	-0.8726928418	0.185641521	0.7402255716	0.5480973846	1.7985599345	0.164188816	0.349830337	-0.1804014806	0.3956352751	-0.3371031427	1.6181584539	0.212738395	-0.1327046532	0.5804240444	1.6658552812	0.9837540848	1.1964924798	0.9982323064	0.9505354791	0.5472054387	2.6163907603	-0.5715389588	-0.1161425795	1.2485588187	1.5497127017	0.9983257564	0.4267867976	-0.4677024833	0.5989755753	0.8492086376	2.148688277	0.6169378245	-0.7853214671	-0.1262638563	1.3633668099	0.5239008306	-0.115177356	-0.1484042185	1.2481894539	-0.6429781769	-0.7095606744	0.6104373624	0.8401520272	1.0060457506	0.3630675737	-0.2374289049	0.1706085218	-0.2249998664	1.010760549	-1.5502332991	1.9280030071	1.2504625498	0.7047990467	1.0035394461	1.9552615965	1.6292626077	0.0790293086
D8B26_003217		conserved hypothetical protein	CIMG_03707	hypothetical protein	HISTO_JG.Contig207.Fgenesh_Aspergillus.65.final_new	RING finger domain-containing protein	2.79114647363717e-22	8.97326189165843e-27	1.17235509438929e-08	0.0176843629	1.09308697893349e-20	0.9084784642	1.29145313635297e-28	0.9169666815	2.49790548579787e-06	0.3783432813	7.53824424150587e-16	3.31260061655905e-26	0.0001523992	8.29004885717089e-07	3.39114364367178e-12	3.85768863324503e-07	8.67082937255463e-28	0.193953537	0.2148597884	0.432823551	3.53184803691607e-11	2.19591126852287e-27	0.2326596174	0.0367538313	6.32883558740067e-11	3.19288544545269e-07	3.0210157422904e-27	0.0354044314	0.5355152106	0.0005070529	1.02906001029684e-11	4.00756536451703e-29	0.951886572	0.6663311952	3.61229367115482e-11	5.29673402424471e-33	0.0544813235	0.9578755277	3.46428110440165e-15	4.43355329322163e-30	0.1841372907	0.0970349743	2.32310230700392e-11	0.0003955903	1.21852918685316e-31	0.9464084342	0.8353750548	0.3442660436	6.20206810490687e-15	8.59912708039837e-27	0.000424252	7.88168102416026e-16	0.1533826189	3.01476757067513e-14	3.2412060198892e-18	1.63516382969744e-08	7.39404950116518e-25	5.8003866833	5.6948709412	6.2160610766	2.4899936974	2.7538223591	2.1272337874	-0.6517958159	-0.945790036	-0.4584956786	-3.213034139	-3.2607823725	-2.1192266697	-1.8859477668	-2.1516213129	-1.759301635	2.0880561618	1.5978480124	1.6705622855	0.7135277633	0.7016543895	0.5084517348	-1.2682226807	-1.5982838497	-1.5174825731	0.6331094562	0.7235524369	0.3881559362	-1.5639191082	-1.8082850741	-1.0907986061	1.6118955569	1.4058608381	1.9612707154	-0.6289603106	-0.0234583046	0.2713247097	-0.9977585852	-0.1990776375	0.1608165744	-0.7429331872	-1.2558865061	0.3911458122	1.8191805254	0.6767786827	1.0830539066	0.3187828708	1.1757160207	-0.0018174291	-1.124612141	-0.8516133689	-1.3838797961	0.3847519199	-0.4853009458	0.7212444861	0.3553390978	0.1637824584	0.1358791785	-0.0591268193	0.5039098783	0.652167937	-0.5518579864	-0.6493989525	-0.573441102	-0.5042155011	-0.6314677339	-0.5456028084	0.7078054279	0.553982686	0.1299070937	-0.7763900413	-0.5192490276	-0.0871397428	-0.7614044419	-0.9625291938	-0.6719644333	-0.449644519	-0.6919637109	-0.2226844198	-1.8954722364	-2.2141284401	-2.4959692793	-0.5180707963	-0.1888587765	-0.3330176051	-3.4142759739	-5.2442851315	-2.1480319486	1.3603688596	-3.9780411062	-0.0497343231	-5.2940194546	0.0562426398	-2.0420549857	0.4855381273	-3.9217984664	-4.2368471576	1.4159642301	-1.7395056924	-2.5620768761	-1.9453312366	-6.1821783942	0.7407745525	-0.6189470379	-0.4131214937	-3.181023914	-4.7350024996	0.5939609506	-0.6473893998	-1.9681159255	-2.261289883	-6.9962923826	1.0240630743	-0.1888449141	1.4250555691	-2.1569608396	-5.683224105	0.0339542605	0.145941552	-2.1230065791	-6.4845910476	-0.9251801025	0.022128392	-3.0481866817	-5.4804542971	-0.8595794888	-0.7615170912	-2.8276954143	-1.2097401768	-6.6901944739	0.1295964295	-0.0908948378	0.3573282478	-2.9185902522	-6.6325796517	-2.120106288	-5.3384099658	0.931073372	-3.7272060344	-4.4073365938	2.5381731184	-4.0944065333
D8B26_003218		elongation factor 1-alpha	CIMG_03708	elongation factor 1-alpha	HISTO_JG.Contig206.eannot.1462.final_new	translation elongation factor eEF-1 alpha	9.94911391352943e-06	9.10886595736909e-06	0.4022715289	0.1568413699	0.3923062712	0.2555873399	4.40632177437357e-08	0.2318606118	0.000769319	0.0122904078	0.0241006604	0.0094581589	0.0008349911	0.0184116732	1.10376994587771e-05	0.7011282957	0.0345037654	0.014244893	0.7616593382	0.0183839455	1.44830274967263e-06	0.662784431	0.8489000449	0.9701597911	7.6893743932838e-05	0.0594480722	0.0127489029	0.3503111499	0.0661777363	0.0002223991	3.3115739507425e-08	0.9079992118	0.4672364532	0.0213067985	5.35706893870721e-10	0.3220005258	0.4730805734	0.0787770357	3.47574368964283e-07	0.6687258757	0.9790448056	0.9794187377	3.68268206345602e-05	0.5557837939	0.2830147896	0.904203366	0.0580696349	0.0141468992	3.48865987947546e-08	9.47317552174586e-11	0.0387013826	0.4782809297	0.8758288473	0.0407268542	0.6136710291	0.910724224	2.19424688203455e-10	-0.3069681176	-0.3450093105	-0.9238144843	0.7990404436	0.8210021431	0.8496064312	1.7931569733	1.7091716169	1.5847067889	1.1652843419	1.0442117737	0.9256236694	1.0177797018	0.9053210721	1.015382434	1.7120162058	1.6280492909	1.5759301042	0.8636635212	0.9433133925	0.7356951835	0.3746754618	0.8118976362	0.5066118705	1.2843802634	1.2636643631	1.1458873127	0.187183707	0.1691713981	0.1424736171	1.1510955728	-0.1664745877	-0.2575242531	-0.5628279101	-0.6524729066	-0.295459701	-0.6059658051	-0.2169592823	1.1201789609	-0.4211249952	-0.7698449802	-0.6539783482	-0.4770981092	-0.2202941334	-0.4507192368	-0.5119511093	-0.3350071681	-0.2485248395	0.6884535468	-0.1887993311	0.1307302799	-0.8045208206	-1.3909995703	-0.5650788121	-0.7512158618	-0.3724324334	-0.5356040379	-1.174543099	-1.2097060993	-1.3077085711	-0.309650564	-0.2459065327	-0.0922708941	-0.6581790011	-0.6586403423	-1.0113080203	0.2193507002	-1.0841473779	-0.29844387	-0.5309466747	-0.3051359812	-0.3615748118	-0.1209514397	-0.2430306495	-0.2060724311	-1.0257086673	-0.8462878643	-1.0057134129	-1.1242660508	-0.2799548159	-0.1477828538	-0.9937186725	-0.9789121577	-1.0334787782	1.3414143008	1.3644838908	-0.2816901719	-0.4810607726	-0.258620582	0.385225485	1.7497093757	-0.3978346957	-1.0647503526	-0.8129341088	-0.6564552777	0.7505048825	-1.0718460967	-0.7395572604	-1.3304666787	-0.1410602225	0.60944466	-0.7813054492	-0.1072940482	-0.705791086	-1.4377607269	0.1343765781	0.1394995511	0.0160705951	-1.1909671276	0.58869665	0.723073228	-0.3199387117	-0.5667323109	-1.1393583657	-1.7576994386	-0.0377851936	-0.2967027625	-0.6752027066	-2.0544022011	0.302426854	0.4509433707	-0.5644713835	-1.6034588303	0.1339915509	-0.0301995764	-0.013743954	-1.221166704	0.194557093	0.3285486438	-0.1764466993	-0.5587388256	-0.7670398726	-1.7799055296	2.2140283579	-0.6501738664	0.2224401906	-0.0659613595	-0.6591707977	0.1564788311	-0.0569644282	2.1570639297
D8B26_003219		RNA polymerase III subunit C11	CIMG_03709	RNA polymerase III subunit C11	HISTO_JG.Contig206.Fgenesh_Aspergillus.51.final_new	DNA-directed RNA polymerase III polypeptide	0.6581795051	0.1348751872	0.0011560938	0.3158198076	0.2598688474	0.0509415253	0.6395383634	0.4441657192	0.7695875771	0.7483147912	0.7669457268	0.0945093283	0.1307420588	0.0739394171	0.7405598875	0.240516542	0.6934662389	0.0037434265	0.0160785744	0.0627393632	0.0070634778	0.1768784981	0.9936579052	0.1528036648	0.7152146067	0.1494568559	0.8921723963	0.0118098772	0.8163983343	0.8446010234	0.8900436579	0.3607440722	0.2840113714	0.0063659914	0.2766996786	0.0722876395	0.9034473291	0.6283710769	0.5063648636	0.7469311458	0.9579462013	0.7880292117	0.6062821935	0.1763343235	0.0967357718	0.9707218463	0.1336925216	0.860551239	0.3749825813	0.2150497093	0.0793656324	0.991888281	0.5650118284	0.3528399876	0.4947865257	0.2143133491	0.8622051445	-0.3174388737	-0.0825485049	0.6979933668	-0.0837531087	-0.2314205208	-0.027561245	0.6934454523	0.9236873087	0.8235291269	-0.0942710922	-0.3774303827	0.0786106917	-0.5020605708	-0.5132850704	-0.5066333519	0.1284503779	0.1624209072	-0.2070821811	0.9780192974	0.4845357522	1.3863101583	-0.8992416914	-0.6235042366	-0.75549636	-0.1799589206	-0.120744727	-0.0248354946	-0.3546028651	-0.0797232258	-0.4302368578	-0.4672700271	1.964103359	1.613591472	0.3237491449	0.1294558554	-0.2005332326	1.3278000279	0.4116138024	-0.4920114779	1.1746158726	1.5336972294	1.3208562677	1.5376797189	0.4822366379	0.5317587073	0.7399560469	0.1938767062	-0.5797428969	-0.6649805483	1.1237157046	-0.243129936	-0.7813624989	1.612975333	-0.6100253878	0.6856482292	0.2817146989	0.9690502564	-0.6843764768	-0.8358079885	-0.7042031499	-0.8281041702	-0.875881015	-0.6508756515	-0.3877177672	-0.5492514788	-0.5772984814	-0.6956142318	0.8678295126	-0.2794541527	1.3572113797	-0.7607121198	-0.151110978	-0.8602631387	-0.7473000292	-0.603910648	-0.608661631	-0.4647122661	-0.7704054935	-0.9302005957	-0.9510321481	-1.338882995	-0.4140879869	-0.3351164487	-0.0842720728	-0.2757173777	0.7777165574	-1.6819878096	-0.6214680351	-0.6285538745	-1.0408194012	-0.2631028439	0.4558079684	-0.18536044	0.2076197396	-0.1727459062	0.8396012606	0.8204459022	-0.9234266107	0.1918920277	-0.6230204685	0.2165807921	1.65243153	1.2877935962	0.987387454	1.4796856238	0.6901163918	0.0118611459	-0.762080596	0.2037531735	-0.7720952762	-0.0819788844	-1.4003807068	-0.1244482564	-0.1144335763	0.0793049171	0.4733658796	-0.6982961737	-1.3680745139	-0.6189912566	-0.9291856696	0.2450167757	0.279493811	-0.3739744809	-0.178995941	0.1137664924	0.2207982292	0.3175196659	-0.700923069	-0.8799190101	-0.1217068999	-0.8132010467	0.1085202516	-0.4956813808	0.6712691802	-0.9540723973	-0.0070858394	-0.3732798063	-0.5457223654	-0.3803656458	-0.7816298383	-0.1103606581
D8B26_003220		ankyrin repeat protein	CIMG_03710	ankyrin repeat protein	HISTO_JG.Contig206.Fgenesh_histo.63.final_new	ankyrin repeat protein	2.3095629771834e-07	0.886505318	0.121011426	0.4687944092	3.15313919632193e-05	0.6698392319	0.7438363348	0.0152595724	0.1795865914	0.0154613241	1.8203167547633e-09	0.7482579516	0.5482298202	0.0162441596	0.0003066395	0.1388866433	0.2123713032	0.0328319986	0.577225249	0.8760724508	7.87113330523677e-05	0.5022152784	0.5946918171	0.0213932892	0.0061076526	0.3716729841	0.0917133462	0.0379359169	0.4521439168	0.0248198105	0.0462163289	4.18478868899156e-06	0.0092953558	0.0304396294	0.3891720586	2.16436900334418e-10	0.5610463561	0.1768248061	0.7533736871	0.627782915	0.9703499766	0.0439979039	0.0067270959	2.37983487587321e-09	1.84240520552161e-10	0.6025315454	0.000204452	0.8719060505	0.3776921589	0.072501067	0.6940004425	0.0007530757	0.4740765628	0.0199179822	2.68884513336583e-05	0.0822279799	0.0001907367	0.536541948	0.2397973372	0.5663772094	-0.3326347503	-0.4666575776	-0.6854311248	-0.0267514025	0.3152877901	0.1616768178	0.1020908894	0.0818561484	0.0692456394	0.1304583832	0.3601901063	0.1654577568	-0.1208914725	-0.1968864948	-0.2096686178	0.6377534804	0.381190844	0.3982841139	0.1010644926	0.3375332726	0.2212254604	0.4628770995	0.2938532018	0.4306644572	0.61904638	0.6927015534	0.5240206559	0.3521955768	0.5460108622	0.6165919621	0.1730914573	0.0930827693	0.0746388114	-0.2221179225	0.2255561377	0.7096310838	0.1715073006	0.2434214087	0.263822047	0.3679479499	0.4268472538	0.2253378796	-0.0756914088	-0.1466110844	0.086082923	0.1751218787	0.1176942706	0.2787551204	-0.2407211884	-0.0733349645	-0.1859534648	-0.5639118729	-0.2458433561	-0.1032221528	-0.6767459035	-0.5843041381	-0.6942819229	-0.9940251805	-0.5397778112	-0.4595265102	-0.4240556794	-0.4694300515	-0.4355043091	0.1607506304	0.6588236942	0.2856347071	-0.1216603229	-0.1885831484	0.1405282701	-0.7056111717	-0.5601880475	-0.7794856801	-0.6957418699	-0.6910539167	-0.5718402276	-0.3600079959	-0.3409353265	-0.0587317359	-0.0666341195	0.0945366181	-0.0023517258	-0.9487735105	0.025790769	-0.2544764255	0.1366522428	0.7200878539	-0.0800274433	-0.0542366743	0.3917086383	0.2172596561	0.3934553052	1.1117964923	0.0536759833	-0.1077071196	-0.3900687594	0.6123807344	-0.248070328	-0.1943943447	-0.3899192151	0.1094965428	-0.0325018886	0.7218772771	-0.1083823065	-0.1579707469	-0.3859812165	0.4544099874	-0.1549984404	-0.263380747	-0.3919182597	-0.12445097	-0.3554337461	0.3299590174	-0.7567403867	-0.4800917221	-0.3421658284	-0.1501327046	-1.1154836432	0.2063471088	0.2229245368	0.0562144041	-0.0792780875	0.0276796472	-0.3874057883	0.4820896347	-1.0527435812	-1.1320216687	-0.2085903043	-0.6344655348	0.030872258	-0.1523759002	-0.2920783941	-0.0732595051	0.5834356112	0.1349055759	0.3922574867	0.718341187	-0.330611416	-0.6226898101
D8B26_003221		conserved hypothetical protein	CIMG_11171	hypothetical protein	HISTO_JG.Contig206-snap.46.final_new	MAGE superfamily domain-containing protein	5.05281798664673e-07	0.000945439	0.1082144184	0.6779112799	8.85236972594372e-05	0.0480076433	1.81759297935237e-07	0.6162205274	2.20208322764922e-05	0.1614223292	1.48361898662327e-05	0.0109480484	0.4847305688	0.1657435445	9.0668451948636e-06	0.4653254077	0.0839524003	0.5335460378	0.6253920239	0.2871458396	5.56278329031337e-06	0.0288948959	0.7740659913	0.6714377268	4.39738842670186e-05	0.2004029298	0.0005043754	0.012860461	0.0569918656	0.8450070297	0.0093256429	0.3872508436	0.0013020936	1.20704972443598e-08	0.5087523477	0.0029056265	0.0645811019	0.1047207815	0.0844845912	0.0112762258	0.8509196053	0.2610792158	1.9330467339243e-05	0.1571481531	0.0001038885	0.9122789586	0.0051325055	0.9815514021	0.0284647754	3.77923317560484e-08	5.37641514282166e-06	3.56131987066871e-05	0.2012640807	0.0724906676	0.0012159923	0.127529883	3.62892422488833e-05	0.3847276129	0.5558272333	0.7382147443	-0.2753985029	-0.4875663799	-0.9026566896	-0.5686236283	-0.4690570558	-1.122282836	0.3402632945	0.4449199633	0.2369771696	0.005614646	0.2173700306	0.0536028427	-0.3540048538	-0.2675020208	-0.1596436551	-0.0660919989	-0.2003009157	0.13817924	0.0143752414	0.4773093016	0.2424976168	-0.5619353093	-0.3745541775	-0.4951061592	0.3631255252	0.189222995	0.4686871553	0.2849828643	-0.1440999883	0.1569630918	0.4353504245	0.4315500835	0.3012834281	0.135176547	0.1369087046	0.5185741025	0.4782794408	0.395134392	0.7181340271	-0.1329204463	0.5474034452	0.0844504343	0.0660643104	0.1209979808	0.5949873767	0.0779761375	-0.2124345366	-0.1418336648	-0.2502084706	0.2302716341	-0.0300451476	0.4513550273	0.4926246169	0.2892985355	-0.7335997952	-0.7483023845	-0.6305697205	0.1122791476	0.0191647833	0.0778472117	-0.2048861833	-0.2573766595	-0.1532039949	0.1078647525	-0.0219912829	0.2826242954	0.2180517248	0.3655359357	0.5104839728	-0.068001371	-0.0636131181	-0.1955520699	-0.1317422806	-0.0831229143	-0.1293545244	-0.4052759363	-1.0769755151	-0.5021415566	-0.3233303797	-0.4884507404	-0.0787761767	-1.1377253618	-0.6330964763	0.3072869017	-0.0914629531	0.8119157872	-0.4163718123	-1.0494682886	0.1003632826	0.8240219965	0.258926687	0.9122790697	-0.4639018542	0.1329168727	0.2710091523	0.9448326599	0.1554094403	-0.3084924139	0.1443450505	0.1117914604	0.2273911724	1.0566241203	-0.3945711834	-0.1057074022	0.0959710793	0.8391252577	-0.2614761597	-0.6560473431	-0.5337366868	-0.3162378242	0.0412094148	0.5228874335	-0.1548982349	-0.6693445705	-1.129284264	-0.146457137	-0.5037577998	0.4989406942	-0.2814840048	0.3524835571	-0.4422475253	0.1191692869	0.2628167081	0.9582945446	-0.245794601	-0.6880421263	0.0923638661	-0.5134471214	-0.0048358122	0.4448474232	-1.2351238131	1.0007771916	0.9033787403	-0.2500263575	0.3596904176	0.6533523827	0.3910604164	-0.8440633967
D8B26_003222		conserved hypothetical protein	CIMG_11172	hypothetical protein	HISTO_GL.Contig296.eannot.1404.final_new	phosphotransferase enzyme family protein, mitochondria protein Fmp29	0.5306997438	0.0318315204	0.2269591666	0.1669294335	0.0031447441	0.18709686	0.4336054527	0.2139634516	0.1451654202	0.7079041548	0.1269919512	0.0188504606	0.002249148	0.1065077646	0.9616075268	0.3572397206	0.0009688143	0.3344647861	0.7548010809	0.036622788	0.7678732261	0.8168529329	0.2555978122	0.5605547679	0.096601847	0.4333337962	0.5543024256	0.1915554593	0.6286938351	0.2407194863	0.2131489883	0.7103765038	0.4723378657	0.3122019605	0.0464055038	0.0246619126	0.6850555853	0.0435258034	0.2374340548	0.7842195221	0.5932561357	0.6601811943	0.7333666442	0.0230063915	0.0199032995	0.8341008285	0.9196210958	0.0031746055	0.6288544411	0.0310037196	0.8349540881	0.2360433714	0.8796681712	0.0012700856	0.2601145141	0.002226462	0.2021117881	1.0027075116	0.4266151944	0.1365436858	-1.2864362849	0.4673717323	0.4115751304	-1.4240380012	-1.7836205629	-0.3634404014	-1.3663664917	-0.6391812809	-1.2277047866	-0.2252305449	-1.5695485854	-0.8809251279	1.7217300858	1.7051555504	0.4583362437	-0.9643618508	-2.5611977253	-0.0038029203	-2.7774304602	-3.0387788791	-2.0164428561	-0.8657378117	0.8824541961	-0.390173579	-0.0985581029	-1.9091500069	-1.6391225158	-2.7974769551	-0.6390141459	-0.490377175	-0.0920460442	0.1136201875	-0.0046269297	0.6280670924	-2.9962661799	-4.2485559375	0.2937054038	-1.2457201266	0.4013121918	0.6710098778	0.3974384451	0.9017391413	0.4320427433	0.9994692761	1.5244962588	-0.1815599572	0.3316177197	0.0153288742	0.1374865999	1.2928579235	1.0902042543	0.8280319025	0.6847796092	0.7024389066	1.7447911805	1.3583548762	0.69386989	2.4045119128	1.7867185865	1.010525672	0.6552395872	0.5124230054	1.315600932	0.5373995618	1.5175381233	0.1121944407	1.6587979261	-0.509082648	-0.2193262867	1.9740457268	1.6080773674	1.8334616441	0.5188116087	-0.1030938211	0.4155131824	-0.52030904	0.4523850734	-1.2634104784	0.4856978121	0.5896373681	0.4983832856	-0.5138454271	-1.7359328332	-1.0888011388	-1.2812764314	-2.3108885449	1.1749207041	-0.5610121291	1.0826474388	-1.1810744041	-0.3680281487	-1.2282411061	-1.8677748857	2.349805315	1.3928462288	0.0389167701	-1.0058590728	-2.8736339585	0.9614584301	-0.3056994461	2.0930058555	-0.266782676	0.1674733689	1.0610660064	0.4186639805	1.0999827765	-0.6001878724	-0.4327145035	1.1034698366	-0.2632956158	0.7555562371	0.8366871607	0.2545020986	0.492733818	0.561073453	1.3294209787	1.2549071985	-0.5213310506	-0.9606626974	0.8080899281	0.1864187396	-0.8183266843	-0.4186080745	0.2816560922	1.1380977049	1.3245164445	-0.4513959127	0.0750379233	-1.4816678561	0.3566940155	-1.7698707006	0.22641316	-1.0296121135	0.1693991561	-2.2362587272	-0.8602129574	2.6320710434	0.8622003428
D8B26_003223	DAD3	conserved hypothetical protein	CIMG_03712	DASH complex subunit DAD3	HISTO_BP.Contig457.Fgenesh_histo.187.final_new	DASH complex subunit DAD3	0.8491062964	0.4541522601	0.1335373549	0.2509876998	0.3992905781	0.9613931421	0.3870472434	0.0558967799	0.8498633707	0.4192935688	0.4006222431	0.3486557654	0.1323175135	0.856301218	0.6222460041	0.0415997971	0.0028471776	0.1023580991	0.0434480856	0.9384005592	0.0159583667	0.0031560295	0.8956197578	0.0381259064	0.4151598449	0.6553375098	0.0129494068	0.7940368954	0.0592179555	0.9479956961	0.016227375	0.0385405238	0.1130254608	0.228500547	0.4586578549	0.7848233225	0.9880231512	0.1457415612	0.4880701972	0.0814097758	0.9642569941	0.7373841229	0.3702315975	0.0023645291	0.3723289557	0.9979556473	0.7588419835	0.0300788234	0.5016942926	0.637012246	0.2991639647	0.7664946029	0.2040080185	0.6824142027	0.0896842493	0.0934347149	0.1848597488	-1.5544473616	-0.7261494238	0.538326156	-0.6736661567	-0.1991128978	-0.273996016	-0.2126304354	-1.0042005653	-0.6104926152	-0.3910262841	-0.0139740494	-0.252364579	0.1799138727	0.1192504635	0.5181383068	0.4322861056	-0.1519283447	0.0103030928	-0.1000529556	-0.2746558295	0.0701011218	-0.8110233774	-0.9356831243	-0.5031017288	-0.1707991419	-0.0401277282	-0.066910068	-0.2308586185	0.0392231531	0.1020381486	-0.2854698038	0.0909936576	0.0715438117	-0.0461668439	0.0109578831	-0.3247426056	0.3487851339	0.3500304585	1.3139714359	0.2543988354	0.7872308042	1.0413037887	0.7514321315	0.7487000217	0.5122914443	-0.0506674373	0.2827900396	-0.325578032	0.0770278771	0.8645588241	0.6650932099	0.1961171509	1.5789416028	0.1104287104	0.0841085176	0.1764406519	0.8526826098	0.0137737799	-0.2495447958	0.126933996	-0.7409334788	-0.6046990823	-0.3185310377	0.0292228558	-0.030443481	-0.2579173874	-0.3316993177	0.5453457508	0.3392297965	0.3699977906	0.1036874802	-0.1501347384	-0.9732290135	-0.5773764147	-0.8538271426	0.0162571775	0.3183107814	-0.5168232013	0.0514726767	0.1231958138	0.0625766412	0.1060811244	0.0208006898	0.4286897395	0.0951375634	0.3209545599	-0.5537791169	-0.4626632394	-0.3279621204	0.0238605452	0.3448151051	0.6566960352	0.0790563731	-0.2964308357	0.3287339148	0.3802027749	0.5300496979	-0.0829776339	0.2020875775	0.7393864572	1.1195892321	0.6612068503	0.7878531875	-0.0345109036	0.989940765	1.1113278515	0.1101935567	-0.7039091539	0.3122811342	-0.169096338	0.9422315135	-0.11933295	0.5583266808	0.023513865	0.870607815	0.7734941958	-0.5774425279	-0.3851913452	0.2931652872	-0.1137572816	-0.0221731365	0.4798869957	0.2709921507	0.6531610415	0.0679582573	-0.1777840865	0.3802393915	-1.0155932324	-0.3624321909	-0.0084992327	-0.1177464735	0.7200626724	0.2624929181	-0.2256437584	0.4554824408	0.134701119	0.4904636315	0.1648654026	0.6251647505	0.7810806697	0.5554369113
D8B26_003224	PAL1	conserved hypothetical protein	CIMG_03713	hypothetical protein	HISTO_JG.Contig206.Fgenesh_Aspergillus.65.final_new	Pal1 cell morphology protein	0.2903417889	0.4323588664	0.1086386457	0.7974157274	0.8072848898	0.0086107457	0.0473832521	0.0022422397	3.91191968150009e-05	0.1861516347	0.0006003062	0.1257459514	0.772632985	0.0526759498	0.5513101756	4.58323861988608e-07	5.76433963876697e-05	0.0080813776	1.58414613800059e-06	1.16504705723986e-11	9.6115584679378e-08	0.2951197722	0.0402360643	0.0454726932	0.0326509668	9.1564033432171e-08	7.20037827293603e-10	0.0002175702	8.64392044109266e-05	3.16786443813334e-11	0.0527932774	1.164772801164e-12	0.0204755371	1.92505375026743e-09	0.4378604749	6.33780545074212e-18	0.7524096609	1.49985431614225e-13	0.0906809082	3.32805563383894e-16	0.2948196756	5.92890725136812e-13	0.9635485531	0.3968068858	1.83756081658044e-17	0.8683983191	0.023394287	8.13286829589993e-12	0.0165604328	0.9700897214	0.2496072322	0.9543260618	0.0519105952	0.0544862337	0.0418078035	0.3523629812	0.2836766671	-0.4444281564	-0.5251439861	-0.5224931685	-0.3083162754	-0.0437656964	-0.4615193233	-0.660711458	-0.3977669636	-0.4807489597	-0.3696875222	0.0146067471	-0.3849481417	-0.7201923836	-0.8231233163	-0.5155494399	-0.2854340698	-0.2350055098	-0.2482174848	-0.9276431115	-0.3890508195	-0.7332340668	-0.2848601702	-0.4855609887	-0.1384807227	-0.1511438403	0.145856812	-0.2393755454	-1.1744966945	-0.8893643166	-0.948871558	-0.4667889707	-1.0702082701	-1.0046270389	-0.4223994789	-0.6301697086	-0.1228069876	0.3300283363	0.4298452193	0.3634566542	-1.9481113563	-1.590757607	-1.8132830995	-0.5102653403	-0.128171281	-0.1837595478	0.3111596937	0.0545699783	0.2098101291	1.1904649386	1.0008672312	0.7774102387	-0.3920183564	-1.2041215918	-0.4260366684	1.8420755154	1.2488895369	0.9396555644	-0.0355574156	-0.0781134187	-0.1490133895	2.2594127809	2.0492985095	2.0767638656	0.1239485541	0.0771564961	0.1053751211	1.3556973033	1.878517157	2.3447360848	-0.4735676916	0.1078710234	-0.2723994065	2.2182740391	1.8122466949	2.1234303355	0.3543463739	0.2032451922	0.2184578733	-0.0148918705	-0.5711060616	-0.3331229389	-0.131999481	-0.1571287774	-0.2479145556	0.2412325298	-0.1811616793	0.365916608	-0.0707281247	-0.0564776011	0.6002064546	0.4190447753	-0.6867360658	-0.9210259124	-0.3147329938	-0.7432136669	-0.3337625648	-0.0745217201	0.4439957734	-0.1309993212	1.2074960147	0.8737334499	-0.7668445371	-1.3790588828	-2.1425591241	-1.510058204	0.2273827993	0.5833726403	0.4662230496	0.4523733191	1.2577077245	1.4850905238	1.1020727808	-0.8603587423	-1.6518434172	-0.4079854232	1.840831679	0.57842524	-1.4291593325	0.1704398168	2.6266279202	0.1900607484	-2.0248948252	0.3605005652	2.3470455482	-0.4414228998	-2.0948625991	0.0109504193	0.2036036991	2.5506492473	0.1544551938	0.5040053397	-1.7944609585	0.5149557591	-0.0101976613	0.2656807147	0.0142505236	-0.4427311967	-0.4297828331	-0.428480673	0.2527323511	0.2425346898
D8B26_003225	AZG1	purine transporter	CIMG_03715	nucleoside transporter	HISTO_JG.Contig206.fgenesh_plus.90.final_new	purine transporter	1.13541450278728e-09	0.3515126212	0.0821114747	0.0011889676	1.35230504532277e-11	0.8494810835	0.2259150355	7.74855621689359e-07	2.6596551493574e-10	7.5699495448383e-05	2.11253861488791e-19	0.0354272882	0.0344087759	0.4350234389	4.6322212533368e-15	0.1153953393	0.0001967028	0.038796925	2.14743481389417e-05	0.0001659454	7.94014782954384e-17	2.92597490022197e-09	0.5880198892	0.0045530689	3.2275724536914e-17	0.1616846036	8.79495166101872e-07	0.0169052053	0.0677836868	0.8454839916	1.50106354399081e-19	0.0254583348	2.64021806083137e-07	0.0095044369	1.32426956186652e-09	1.5800606603392e-08	0.9034473291	2.61253965357719e-08	1.86221117902105e-10	5.64123275495804e-10	0.9958533735	0.0105670321	7.83071793957676e-15	0.1406033341	6.83668568014235e-08	0.5432868479	5.19928545207807e-06	3.39303560188806e-10	9.16647103247387e-08	1.31239025669709e-06	0.0101873086	1.79247804481761e-05	1.04217033407002e-05	7.15009725731626e-06	3.46876931999059e-14	0.0200733557	0.0107699127	1.4858625321	1.2195194407	-0.5505327625	2.4279705084	2.4681796367	2.4416694849	1.9080329374	2.0874675852	2.0046203943	1.4871211312	1.1486611652	1.3494595098	0.0705811804	0.2239663255	-0.0372977441	1.257898434	1.230752034	1.5125772479	0.9780390583	0.8537190672	0.8890589409	0.4555640913	0.6348553986	0.1577458161	0.8439523323	0.86787263	1.2140621625	-0.9530263926	-1.2481652335	-1.202393175	0.2065195146	-0.1599507194	0.157306945	-0.0807687585	-0.4401427594	-0.0470394411	-0.1411555617	-0.5337897823	-0.5214140485	-1.8046518495	-2.2637177632	-2.4911545627	-1.2484239243	-1.3034968518	-1.7558315114	-0.5839462678	-0.4939399094	-0.3414982844	-0.5932418524	-1.0215153713	-1.253829068	-0.9329659048	-1.5482381006	-0.6535721408	-0.1941353759	0.2636185736	0.0483061173	0.9081776608	0.7422905082	0.5480838845	-1.0778093019	-1.069048064	-0.9339666562	0.5937390518	0.7182504566	0.5225136053	-0.5858120606	-1.9974602824	-1.5456441634	-0.6237424229	-0.5006080733	-0.3468987034	-1.0771490822	-1.0116341342	-0.8062570433	1.0215430926	1.1294014991	0.8072930179	-1.4778708228	-1.1273957385	-1.2515333194	0.395488112	0.2451799455	0.3057439555	1.7959350939	0.2578165157	-0.4797836258	-0.8986790628	-2.0179022039	0.0623321851	0.3201487008	-1.569647654	-2.1117634649	-1.226549843	-3.5875498579	-0.5737725819	-0.6071654395	-0.2553599676	-2.6250676434	-0.4949582422	-1.0687308241	-1.0059973698	-1.9684795843	-1.7288813097	-4.5935472277	-2.0822988907	-0.2853462078	0.9678201334	-2.9104138512	0.5177335205	-1.5645653702	1.1624594246	-0.5206739519	-0.070587339	-3.4310878031	-0.5992446298	1.7189178966	0.6830098172	-1.7121699065	-1.6749070162	-0.121624409	1.6370477945	-1.8337943155	-2.0674853831	0.0065344385	0.9595410643	-2.9038794127	0.4589081934	-1.6085771897	0.3744029017	1.4444879988	1.9451208697	-1.4593914139	1.3491670093	-0.6724550565	-1.1192231411	-1.2417768738	-1.2457142936	-2.3610000149	-0.6685176367	0.6806493726
D8B26_003226		heat shock protein 30	CIMG_03716	heat shock protein 30	HISTO_ER.Contig17.Fgenesh_histo.83.final_new	heat shock protein	0.2145702898	1.31514414759185e-09	3.37672107352961e-06	1.13518542210696e-06	3.77038655874459e-15	0.0291466463	9.55670902699076e-06	0.0573760811	2.18158604260493e-06	0.2877600921	3.31151398578926e-12	2.40001258423773e-13	0.0875746548	0.1264688615	3.85288333220993e-12	0.0003066795	2.06144938476992e-10	0.1632781806	0.1120134629	0.4838008214	1.97033395972014e-08	2.67491083305524e-13	0.4116436467	0.0075004081	5.44478169237015e-11	0.0001048995	7.68055510297374e-10	0.8056786302	0.888378999	0.1168898973	1.0777429533897e-10	4.35360364753264e-08	0.7002443103	0.0013573653	2.34128332348813e-11	5.20486986770451e-11	0.9734202364	0.097882464	9.28560002698429e-12	9.31042693713197e-14	0.9757674641	0.5117157609	6.61097209876032e-10	0.0460433294	2.72455424514761e-11	0.9985443491	0.705995413	0.1364192485	1.00895693582777e-11	5.479146728599e-06	0.0875756685	5.52046963669288e-07	0.0298067711	2.24017711533855e-12	3.82953974237824e-11	2.45927505682024e-05	0.9834718969	4.571264568	4.8565366325	4.9545071453	4.3201237731	3.9180870801	3.624000414	1.8209751325	1.7825690307	1.642184596	0.5377053588	1.2137806696	0.2595403004	-0.720593389	-0.8422731056	-0.7143280716	4.8634983727	4.8301461558	4.6244832109	0.2757015192	0.0578693194	0.9887872511	-3.5599348471	-3.1318833551	-2.9227838266	1.3655636009	1.5539456309	2.5985275748	-1.6583424438	-1.6569818162	-1.4557008369	-3.6878966812	-3.5720782094	-2.4419206591	-2.234828699	-1.7042003123	-1.2872228884	0.6999301414	-1.4990449705	1.3865641504	0.0639031539	-0.1910995125	-1.5031827195	-3.6610233163	-2.9830845954	-3.3862034388	-1.260549069	-0.589158061	-0.4220665453	-0.8706068411	0.2621474178	1.8728473071	-0.3200099125	-1.2340979523	-0.4309360652	0.0455275156	0.8558081772	2.1457763697	-0.8701159059	-1.1297344039	-0.9664446128	-0.6982444781	-0.7321864073	1.3776564316	-1.1385436871	-1.0737655249	-1.1320363043	-2.6780642324	-0.0718847768	-1.7000969159	-1.119678459	0.0484234189	-0.9789075293	-0.1235871714	-0.6500095974	0.3776350099	-0.8793940034	-1.3171173347	-1.1521547576	2.761802979	-0.2773157969	1.6681714936	0.1560721724	0.1483022928	0.1009486721	-0.8320184688	-4.3686158878	-3.5186089135	-3.7689015354	-7.0552063325	1.4327110078	-2.93590488	1.5187071624	-3.432612759	-0.8194772068	-5.5364991701	-8.0488284139	1.393130093	1.5547337056	-5.6620762395	3.4221187414	-4.6267096724	1.1868074781	1.3123845474	-0.5550004885	-4.3496916921	-8.1131095578	0.9736996221	2.5927144716	-4.6883766174	3.6847993215	-4.4283102363	-0.2367583769	0.1019265484	-0.9901583015	-4.586450069	-3.770295013	-0.3647737093	-2.0129472342	-4.9512237783	-4.8115776304	-0.120656364	-1.0923209807	-5.0718801423	-6.2508354604	-0.0877407177	0.6426996565	-4.7761173351	1.3273095011	-4.9235259593	0.0111370472	-0.2846257599	-0.9692356046	-5.0607430951	-3.0429378385	-1.0753854275	-3.2863047971	-1.4307171662	-5.529610677	-4.7170219633	3.0235080833	-0.0194297552
D8B26_003227	SOH1	RNA polymerase II mediator complex subunit Soh1	CIMG_03717	RNA polymerase II mediator complex subunit Soh1	HISTO_JG.Contig206.Fgenesh_Aspergillus.67.final_new	RNA polymerase II mediator complex subunit Soh1	0.0009656685	0.9247925127	0.4149621077	0.1454149921	0.0041565722	0.7083089344	0.5871322207	0.6501824345	0.9425717632	0.4784501109	0.001349054	0.7167574075	0.002530472	0.1510110282	3.24984202601371e-07	0.4135733423	0.1915829614	0.6749778754	0.008950097	0.0382679029	0.0251384566	0.0135062494	0.7141780051	0.2224526996	7.6272419183036e-07	0.3582788631	0.137841857	0.4979412063	0.0002054632	0.0004041939	0.0702201006	0.2828384136	0.1826223832	4.7028953669296e-06	0.7881876541	0.4752575089	0.9088650525	1.97553743435117e-05	0.4975862153	0.0492543577	0.9780284471	0.7139612541	1.54045430922072e-05	0.5781193176	0.1439142311	0.9726147323	9.75036361780017e-05	2.45093531759721e-06	0.3809901052	0.0068388243	0.696630461	0.2557407688	0.2497652123	0.3364396085	0.0099709824	0.6441573691	0.0388978744	-0.1535167727	-0.7499953374	0.4457547535	0.9628322422	1.044713787	0.8443801431	0.9362618383	0.6550104582	0.6979929264	0.6804810351	0.9353499523	0.2720528931	0.3426591498	0.2038002003	0.2994359215	0.6322808601	0.610985754	0.4539826894	-0.0889492106	0.1982655341	-0.3659691052	0.1223241404	0.240772215	0.2229075804	0.1638261292	0.20732838	-0.201787294	0.3097938661	-0.112117597	0.0023498763	0.1243883471	-0.8332356935	-0.0810205437	-1.0822434518	-1.2570075762	-0.1735018127	-1.3190615933	-0.645714317	0.1559908151	0.2908672855	0.0192016649	0.5696607236	-1.0619940025	-0.3426457836	-1.6538110179	-0.5068183263	-0.9148694745	-0.113239967	-0.5285397384	-0.8051721855	-0.4683992906	0.4897434405	0.3302991973	0.5924451083	-0.7353102179	-0.2579838839	-0.440085468	0.8449682097	1.0831444875	0.6904175976	-0.1883055041	-0.7516588627	-0.1126690188	0.6263677521	0.9214997191	0.7803424666	-0.5499067819	-1.3124579288	-0.4420583956	-1.3737222508	-0.1998715804	-0.2726852984	-0.4184109236	-0.7495160877	-0.5076867596	0.586038216	0.7571324153	0.8602528316	-0.3260818765	-0.6248041528	-0.6603420815	0.7904284567	0.5911899052	0.7932461987	1.0562555255	0.037502297	0.2613625799	-0.4269505502	-0.7573906485	0.1422639911	0.179766288	-0.1444536732	-0.0253550843	-0.2241888852	-0.9018443218	-0.1303288899	-0.9569854572	-0.5277916904	-1.7143761058	-0.3176998784	-0.4480287684	0.1729666543	0.9854984384	0.7754066264	-0.7288776674	-0.890339322	0.2454517762	0.4776705179	-1.4689243296	0.3773262581	-0.5130130638	0.2581721132	0.9982187753	1.0985630351	-0.4707055542	-0.356642839	0.395891002	1.3380838123	-0.0748145522	-0.227271171	-0.1069375776	1.1017745667	-0.1817521298	-0.6462713264	-0.0388458065	0.1947567158	-1.507770136	0.1840106734	-0.462260653	-0.050630347	1.2753876592	1.2861337017	-0.2323824768	0.852060541	-0.126245114	-0.3304400984	-0.3472153382	-0.2906008588	-0.6776554365	-0.1828595933	0.6692009477
D8B26_003228	EFR3	hypothetical protein	CIMG_03718	protein EFR3	HISTO_JG.Contig206.Fgenesh_histo.70.final_new	protein EFR3	0.554580302	0.9458756178	0.0482079393	0.6934765399	0.0117525451	0.0231296414	0.0170112328	0.9014894907	0.606572531	0.968336132	0.0169207795	0.181040555	0.4235708954	0.856301218	0.083533824	0.3766040514	0.0194178642	0.0174871497	0.0420876042	0.0048651392	0.4182158146	0.6785469357	0.7928092819	0.2704348061	0.0220353573	0.3209854986	0.1308798601	0.0033835585	0.1990405384	0.1791992037	0.0009590882	0.1151356053	0.7999464749	0.3207717541	0.0028371432	0.0015657209	0.9843366089	0.4596650829	0.0035844538	0.2015926672	0.7990792111	0.343157014	0.0048958676	0.1191550068	0.0061682447	0.9841927222	0.9665766662	0.8694996946	0.0026200998	0.2100584237	0.3156250015	0.0047092566	0.6217433638	0.8598871551	0.0136511027	0.5972258017	0.0484667597	0.2001368466	-0.063130178	-1.9234772667	-1.8002271313	-1.3698414556	-0.1022157159	-0.2132825127	-0.0687235814	0.0575227276	0.1770866138	0.6588369356	0.3465444018	0.2698567601	0.3234775607	-0.1269599716	0.2510079613	0.3005604886	0.1806127556	-0.8163934472	-0.4412436979	-1.1309380687	0.2253542192	0.0419029946	0.3155766521	0.5403387399	0.4609838932	0.054858168	0.3108828103	-0.0156528536	0.0973132673	-0.2689569966	0.4372374258	-0.3600620359	-0.5348703692	-0.2821923804	0.1753582118	0.5265993606	0.7111080917	-0.1688222697	0.3669573686	-0.8084205734	-6.8267241722	-0.6262891486	-0.3476779474	-0.561960657	-0.6143700979	0.5595605584	0.1095067032	0.0993302884	0.4235479342	-0.6707309141	0.8745633435	0.1697827047	0.641721601	0.4668328845	0.0265988535	-0.5032296443	0.2244772106	0.5810863316	0.4746406591	0.8094316702	0.7172370313	0.5834520171	0.7033276285	0.3040229388	0.1215670815	0.3296744245	-0.6700244907	-0.0055336872	0.8224866239	0.294467331	0.2137556277	0.6981231788	0.5161776914	0.3381313641	0.4248592479	0.5319787185	0.3673859084	0.3205908996	-0.0472615906	0.2591405223	0.3857990143	0.4724841827	0.4733564257	-0.3619278192	-0.0417486333	0.9614017246	-0.2083027811	1.2815809105	1.1380575197	1.0963088864	-0.0667711255	-0.2434269206	-0.0220701133	1.214809785	0.6449185861	-0.3786814167	-0.1039469115	0.9028994938	0.4370307163	1.0819493024	-1.8486741733	-1.5367638821	-2.0777415099	-0.6338643883	0.2198005438	0.2468170531	0.5679881839	1.1497165469	0.5081929413	0.7279934851	2.3023778079	0.5187968727	0.5785921153	1.6685134196	0.7403283177	-0.1531278658	0.4131294169	1.5153855538	1.4284570773	-0.0423700492	-0.3173693919	1.4730155046	0.6031752991	0.3560049115	0.5406183401	1.5057214584	0.6375805901	1.2407558892	0.052699066	0.0199931123	-0.0769691378	1.5257145707	0.6428198826	0.4851359898	1.4898836915	-0.2530037933	-0.0962262061	1.2368798982	0.3283584025	0.9711782851
D8B26_003228_1							0.2857363867	0.1330705344	0.4690324802	0.5780579936	0.2510738544	0.7540391791	0.0506925098	0.6737482478	0.9580534935	0.8916173149	0.492834787	0.1919294278	0.6621817986	0.6445764382	0.5104131378	0.6573347375	0.4343907695	0.001464705	0.0009064988	0.0070535154	0.0025001382	0.3269769618	0.9036254529	0.2940576386	0.3308545052	0.2661271359	0.0306498195	0.0052144272	0.2982963463	0.3054748252	0.974474237	0.1443570408	0.5817571969	0.6403144454	0.486443764	0.0130086628	0.7572906789	0.1544767103	0.9617833677	0.1451032736	0.3940283093	0.4317667373	0.4685692551	0.2780998148	0.0136992004	0.9526376669	0.3068020925	0.2665196943	0.8252030112	0.4321069418	0.4577127152	0.6482798804	0.9862810384	0.4125713332	0.5946936042	0.1571694951	0.0148787181	-0.2864235839	-0.3851941236	-1.4764250945	-0.0175719273	0.0883800243	-0.4350377294	0.1481246325	-0.5702513179	-0.3169684651	0.3404893503	-0.0698289626	0.283961324	0.2385454976	-0.16836418	0.4751932017	0.9427937226	0.2915099131	0.6354213714	0.1715286416	-0.0391622848	0.2121356844	0.6069111149	0.4965184608	0.4471608523	0.5802458913	-0.1171702822	0.5147059455	0.1590539801	0.5743084015	0.127138389	0.6523598965	-0.867115808	-0.0037234274	0.2225219236	-0.2053461376	0.6761983487	-0.0182205863	0.0812487397	-1.0002529024	-7.6247823118	-0.3613684012	-0.1508533095	-0.1792369764	-0.3047525002	-0.1063718029	0.5805720561	0.1541073984	0.5427813282	1.0532027481	-0.3156099786	0.5189059248	0.3115102091	-0.6928810285	-0.0350604964	-0.2406709586	0.170581958	0.1807272019	0.3397609653	0.350243932	0.1417043887	0.4295893261	0.5629899662	0.6618198431	-0.7410157227	0.1212200006	0.2880974211	0.0134539341	-0.0447111588	0.1141685167	-2.8002581708	0.2670777167	0.2409223824	0.6291128396	0.126519272	0.9015136624	0.3237914414	-0.163870937	-0.1480121811	0.4665017541	1.0010812522	1.0419311461	-0.118697648	0.1904054311	-0.685538928	0.6961170552	0.9069803191	0.4061426255	0.3361990521	0.6170058894	0.1987784216	1.1057587407	-0.238802233	-0.0314380291	0.0847911029	0.3782036564	0.7761132808	-0.2466940097	0.2903156541	0.3703118797	-0.2947957219	0.4813175588	-3.1727380008	-3.164846224	-2.579734848	-2.7945343444	0.5989355325	0.1484560213	0.6159494236	0.5187679009	0.6371331192	1.2360686517	2.8136013864	-0.4997008589	-0.5208845544	0.0190670421	0.8423800844	0.3675116471	0.2403156599	0.3865786892	1.3508146146	-0.4151625194	-0.6832813896	-0.0285838302	0.8335795367	-1.0004574663	-0.6191520468	-0.4816895653	0.5241555026	1.3577350393	0.1557496647	0.6088553998	-0.5344521495	0.1271658345	0.522127307	0.4547965854	0.2808068372	0.0126057162	-0.4445241016	0.2934125535	0.9119264033	1.4340537103
D8B26_003229		conserved hypothetical protein	CIMG_03719	compass component spp1	HISTO_JG.Contig206.Fgenesh_histo.84.final_new	PHD transcription factor	0.1474957049	0.281327134	0.4437627358	0.8337696157	0.7002848278	2.63411257065956e-05	1.25529468212711e-07	0.3338149874	0.0057344851	0.0472261063	0.1541397397	0.0009911843	0.1966265188	0.0086650731	0.3776139981	0.7714546717	0.0029837266	0.1832957165	0.5854330579	0.1678141449	0.8658913504	0.8521795461	0.7244925307	0.8641422609	0.0986349003	0.0400993592	0.0201982705	0.4408111579	0.6864831746	0.0396867449	0.2205431285	0.0098762816	0.0426973069	0.9855135751	0.3242558698	0.0006295719	0.6797262254	0.8908690015	0.0481370051	0.1511322295	0.7512666936	0.7451308236	0.5668229431	0.0325291875	0.0006008556	0.4873944943	0.0001213987	0.101035237	0.0008093531	0.0409895147	0.9373557483	0.5429067939	0.0081525042	0.1738767826	0.0006811264	0.2519707672	0.0007443846	-0.4556208851	-0.4955330748	-0.276659706	-0.0476692678	0.0091482245	-0.307414208	-0.0905349079	0.1344269192	-0.1076611461	0.0578663778	-0.1241829475	0.1157968108	0.5005331977	0.5413182027	0.4482455446	0.3455860156	0.2007664421	0.183273937	-0.1091499382	-0.1255600926	-0.3566424059	0.0566782035	-0.023489751	-0.132036348	0.6466416261	0.6404000793	0.559086821	0.180391271	0.2085299936	0.0677876325	0.2086618567	0.1080625246	0.3090004667	-0.3531775724	-0.2669730388	-0.2140369256	0.5719263624	0.4518134315	-0.5413891048	0.1552859343	-0.1676628982	-0.6107157091	-0.2999629548	-0.3368489236	-0.4446243612	-0.5040626054	-0.2227227	-0.5031704565	0.1681556987	0.0668650239	-0.198840016	-0.2602479933	-0.5773289865	-0.2072727712	-0.1925200707	0.3060227492	0.0562824482	0.196671239	0.0498020975	-0.0324569171	0.0571398852	0.1600010494	0.4257931026	0.3902256933	0.2495005805	0.0738122303	-0.2572021706	-0.0753513485	-0.0913906695	-0.2555760404	-0.3072421999	-0.1807471097	0.1370527087	0.1400664173	0.3834846168	0.5882264221	0.5560224139	0.339533888	-0.3722637204	-0.3227435098	-0.4330000865	-0.1150156756	-0.0417030932	-0.0074818317	0.2915819386	0.2127835697	0.1525163002	-0.0482228537	0.0737179312	0.8042560801	1.0170396497	0.181620898	-0.4701188819	-0.3490284372	0.2553388292	0.6090412263	-0.2398742085	-0.4836155649	-0.1661562773	-0.0634965193	0.545544707	-0.2931570422	0.1283380643	-0.2917809814	-0.037818213	0.038983599	-0.1297538553	-0.0433117929	-0.2959101325	0.3917350971	0.4307186961	-0.1833060282	0.0747858914	-0.3602609986	-0.2211242411	0.468950249	0.4018074124	0.0033148608	0.1806831713	0.6137662739	0.1693611799	0.0278600159	0.3500443512	0.2633158717	0.1759557261	-0.0916883395	-0.1199544064	0.3569522048	0.6202680765	0.251302618	0.7213013756	0.2726608313	0.6013469692	0.3953260645	0.018196659	0.121940785	0.4824264814	0.248764512	0.6043672664	0.2518586284	0.647184693
D8B26_003230		conserved hypothetical protein	CIMG_03720	hypothetical protein	HISTO_JG.Contig206.Fgenesh_histo.72.final_new	hypothetical protein	1.0749790344862e-07	1.75248493966895e-08	0.4555380819	4.69831077812854e-07	0.2741210211	0.5909374973	7.02697855308579e-10	0.0084825176	0.0055437234	0.7644233793	0.0004013778	1.32428323600613e-06	0.0062827142	0.6361695489	0.1199115737	0.1857785273	6.22948602041238e-09	0.5468894258	9.29962817774235e-05	0.0300299044	0.0106590753	1.00605218193845e-11	0.1014939942	0.0985186242	0.6023383305	0.126661327	3.62893997076825e-09	0.2977651248	0.246052789	0.33253968	0.104707073	3.06966456930908e-05	0.6743752625	1.81451741522096e-05	0.0315168207	5.76459551154154e-08	0.8016014675	0.0001877871	0.0044376021	5.7573057690782e-08	0.7202747968	0.9226081645	0.6709122196	0.6971055462	1.76439690878022e-07	0.7937726072	6.22151517569669e-05	2.50483032663219e-06	0.0003188196	0.0409895147	0.8177932931	4.55474433620308e-05	1.27020984862635e-10	0.0008131409	0.001028243	0.0005412859	1.2319240013263e-07	-1.6844151495	-1.1559515358	-1.3435345183	-0.2676492876	-0.1555700884	0.3100998478	-0.9294102255	-0.9356118793	-0.7074184818	-0.6434697283	-1.1112163213	-1.0186632587	0.5688620931	0.5831051532	0.5106423427	-0.2722201028	-0.0293349585	0.1504100836	0.0671082616	-0.0292714082	0.0158523859	0.0609435206	0.1573451472	0.2608365875	0.2021792525	0.0361011343	0.1775176589	0.6076839873	0.4763413249	0.733376962	-0.0834040421	-0.2292752678	-0.399588692	-0.5614986943	-0.2182157819	-0.2558565793	-0.0696403194	0.2082823669	-0.0534884437	0.3340448641	0.4523325658	0.7756457338	0.1639879163	0.6244445454	0.2987295267	-0.1093087781	0.2783225092	-0.0207539892	0.4621236278	-0.2453988957	-0.0508519891	0.4635068493	0.0607158722	0.2001051511	-0.6094768686	-0.2018047915	-0.5153765927	0.207391873	0.5120934679	0.3275195495	-0.3277411977	-0.0732068802	0.0146753586	0.5715267377	0.4715721416	0.3735764857	0.184030431	-0.1636155801	-0.2597929796	-0.1685023931	0.2138141153	-0.2273260789	-0.3200356668	-0.2350118376	0.0164940103	0.6574494534	0.697241697	0.5146376046	-0.1054360105	0.0864533099	0.0461234174	0.6754710062	0.5302163706	0.4474109928	1.3412404539	1.3971973106	0.1482694754	1.1059641375	0.2042263321	0.1163197186	1.5135170292	0.4475136816	0.4794634384	0.0602601024	0.6517400137	1.1493333923	-0.5045350065	-0.1084016129	-0.3003086744	0.2709648494	1.4202982418	-0.1343852838	0.8176634043	0.438296942	0.5173547299	1.7509037916	0.3999461992	-0.310025813	0.0996375248	-0.291312083	1.4595917087	-0.2247268157	0.1929903894	0.1742766594	0.2926279142	0.9609992115	0.0989214095	0.771790566	0.3915493236	1.247517621	0.1231566377	0.6084287942	0.5147059614	1.2795592459	-0.1926078019	-0.0312890692	-0.0929702771	-0.0724006633	1.2071585826	0.1441142075	0.7517904459	0.7929020401	0.6588201688	0.5011936972	-0.0616910487	-0.9017378054	1.4932177167	0.6194091288	0.5914799113	0.8121175392	1.3133112363
D8B26_003231		sigma-70 region 2 family protein	CIMG_03721	hypothetical protein	HISTO_JG.Contig206-snap.53.final_new	sigma-70 region 2 family protein	7.19343816333013e-06	0.0607104891	0.9484093745	0.0010583572	0.0005430101	0.081671575	0.9159336313	2.84149097471072e-06	0.0171280016	0.96287488	1.28090535802963e-09	7.98398754457874e-05	0.0687974334	0.5719906999	0.0761457968	0.0002641705	0.8348825378	0.5739018372	2.88404595127041e-05	0.1719125825	2.05307309656199e-07	0.0037759578	0.0320073689	4.35223945564136e-05	3.77925776153625e-05	0.2959659483	0.0745588041	0.0135655449	4.28875930067631e-09	0.0050509731	5.57590105517801e-13	0.0972607657	0.0225031485	1.54266388860462e-07	1.702692054932e-15	1.27906369253666e-07	0.8775646673	0.3941712682	4.6524934832751e-15	0.0121548308	0.1792781056	0.3233726895	1.2825733821383e-07	0.4541210706	0.0013027206	0.9016163286	2.2394411766321e-07	2.22847925130108e-05	1.58283400206553e-15	0.0008251201	0.1594675551	0.859891335	8.9938743923786e-10	0.0335369236	6.22860887605469e-10	1.73239222080298e-09	8.53331522392744e-05	0.207036854	-0.4306284368	-0.2816528855	-1.9287561657	-1.2702731074	-1.5757038139	-1.1628658628	-1.1358828641	-0.761026693	-1.547712589	-1.8171683661	-1.0713554731	0.4103371083	0.1968869815	0.2155642855	0.5029092831	0.6809650343	0.8742309769	-0.8361635776	-0.7831858071	-0.198663824	-0.7929676645	-0.5688892562	-0.5964784586	-0.1952979128	-0.1975957698	-0.2801799012	0.0700382709	0.2751533681	0.3823344873	-1.4611704866	-0.9764794451	-1.1173490914	-1.0205483586	-1.1706030905	-0.9437721245	-0.2889472114	-0.0749972107	-0.404691472	-0.1207218772	0.2762162441	0.1440172413	0.366149244	0.3369345098	0.5509154593	-0.5820737863	-0.5826698918	-0.1419943102	0.3527647613	0.2406643704	-0.1459794699	0.9173408055	0.355000083	0.7260216168	0.3154798967	0.2056829006	-0.1204532197	1.0607824872	1.2270449413	1.0225908868	1.0648287884	0.7992233299	0.7883836617	1.0350440808	1.019948214	1.0208852803	0.5743297774	0.158377753	0.2572806413	0.2559095519	0.1186866346	-0.0475716475	0.406347253	0.3150656667	0.5973455888	1.1827196509	1.0455076248	1.0840969279	0.2417613343	-0.2375331877	-0.096644549	0.9601601647	1.064268024	1.0634168129	-1.3487042284	-0.4521342943	0.018018705	0.8516220127	0.9145886391	0.4269874564	-0.025146838	0.8872491774	0.478280426	-0.0109745186	1.8018378165	-1.014445659	-0.4044306661	0.1758994035	0.5101579729	0.9639284814	-0.0505171776	-0.1540498042	1.1376300393	0.3496009614	1.6477880122	0.6080512143	0.6178752849	-0.8287221849	1.1280332579	-0.2244545682	0.3835966461	0.5946496962	1.1144044506	0.5101368339	2.2424377084	0.3464134608	0.4095509946	0.9568710138	2.6519887031	1.0823986864	-0.0847536344	0.1361321539	2.5672350687	0.5067651972	0.4738555962	-0.2535805716	1.601888854	0.1326116081	0.6393768054	0.0849015744	1.050247789	0.6640556093	2.652136643	-0.8602374254	-0.4255001767	0.0629666263	1.7498457087	-0.3987467528	1.812812335	1.7230922848	0.8628548594
D8B26_003232		sugar transporter	CIMG_11176	sugar porter (SP) family MFS transporter	HISTO_JG.Contig206.Fgenesh_Aspergillus.85.final_new	sugar transporter	0.0060820147	0.8512161649	0.0398044029	0.2623854985	0.1539799401	0.0006868977	0.0001617737	0.0001812463	0.0230364764	0.8161565971	6.63063399657783e-06	0.0791216583	0.0190737821	1.1769334936205e-06	0.5140039592	0.1163258489	0.0008044824	0.3879659722	0.0005427146	0.011380924	0.0028206096	0.0001136897	0.2773412243	0.3078822356	0.0267578932	1.12865906337942e-08	0.0053225278	0.0552812294	5.42449700484766e-05	6.4547039136974e-06	0.1941332772	0.0017772955	0.0453624569	5.98614028351793e-10	0.4683387198	0.414943272	0.59987105	1.79467494820376e-05	0.7979835672	2.20676228184268e-08	0.2948196756	0.6740439862	0.0003244957	2.6040748757384e-12	0.2813176166	0.9633050752	3.27104467402453e-06	2.16633059265794e-05	0.6281618353	0.1209512404	0.3248275261	0.0219653258	0.0102175134	0.8874499966	6.64794886222683e-07	0.0017194227	0.0563133671	-0.4266508624	-0.1794215092	0.0055265864	0.7149969117	1.0101984147	0.8396805268	0.4504830829	0.0080202491	1.2120669798	0.2550356555	-0.2365827596	0.1613894703	-0.5972557438	-1.3928314715	-0.9644808737	-0.375386607	-0.5413387665	-2.5251236673	-0.7083558271	0.0167363932	-0.0373035138	0.1053582399	0.2487053761	0.6404644365	-1.8584755363	-1.6211979603	-2.6366678958	-0.9406621646	-0.6962127051	-0.9356575152	-0.7960437585	-0.7700312454	-1.2421068001	1.4257458391	1.1505798177	0.8003069923	-3.0589998159	-0.9948329834	-1.6370692593	-0.4580242213	-0.322289442	-0.4666705018	0.8574749682	1.2352604142	1.5275970014	1.5707414148	1.3625995142	1.6347478966	-1.1479463549	-1.7945823635	-1.4426695479	0.5254234601	0.3119537174	0.539049986	-0.7148554172	-1.9168096665	-1.9399840865	1.1427603762	1.2972156013	0.8303792448	-0.1143546744	-1.0384792406	-0.4386533948	0.7010279035	0.9012453891	0.7831110609	1.9913449631	1.8011443721	1.8004697521	2.3422251735	1.8882792249	1.869404314	-0.3445983758	-0.7527496249	-0.649100031	0.5232788654	0.6106656832	1.0550142368	-0.9716231488	-0.3853036979	-1.3630634069	0.9713520731	1.3373139725	0.9780708872	1.0556544441	-0.0876466215	0.716906481	0.408609656	-0.4263945846	-1.7207147626	-1.8083613841	-1.3234391686	1.1141820749	0.1187147346	-1.7498337532	-0.7568599304	0.6338944691	2.0200142589	0.2074998845	-0.8475028299	-1.6043627602	0.4640750369	-1.4932586009	1.3742584879	-1.2857587163	1.3853342589	0.4288178872	0.3066379569	0.6363177718	-2.6581037803	-1.2727695214	0.885666361	-1.0364101272	1.92833161	-0.4000923554	-1.3800965836	0.6271713438	2.662830016	0.2270789884	-0.3100035053	-0.3104774458	1.282259492	-0.0833984574	2.0287026366	0.4893504349	0.152620014	1.1256682066	-2.4459870906	-0.417284454	-0.0719209054	-1.2809875694	1.3176195353	-0.1553193628	0.6055359333	-0.3848857299	-0.8350042406	-1.0335442472	0.0834362787	-1.8685484878	-1.5018662558	-0.8963303225
D8B26_003233							0.0007785394	0.9222109791	0.1355988984	0.0645647353	0.0098072235	0.0004623579	0.0002840816	0.0020537203	0.012967662	0.9469111676	3.37188839206254e-06	0.3917931514	0.5687903847	0.0048735683	0.0863953212	0.0297427447	0.0017811446	0.7716857712	0.0151024873	0.0345909207	0.000199885	0.2859395677	0.9088983349	0.5532626788	0.0344057031	0.0003525755	0.0059546118	0.2267707656	0.1819587223	0.0005608417	0.0010809182	0.0353834195	0.0713957563	5.76571098334492e-06	0.1969786274	0.1621150985	0.8867606069	8.90065591807957e-05	0.0678948977	0.0017267778	0.4893411241	0.9666833448	0.6576818688	2.03758902137329e-06	0.1509431868	0.995479146	0.1887340296	0.0001342608	0.0592676128	0.2212173296	0.1403414166	0.0002658798	0.4230620089	0.8823141807	1.2215930007196e-06	0.0266294359	0.2222402623	-0.4897944261	1.0649384384	-0.4230724478	2.0608381771	1.4927180994	1.9328789922	0.33827396	1.0392329403	0.6619059657	0.3959454696	-0.0143728434	-0.6877852467	-1.4522713394	-0.4593133207	-0.1312132034	-0.3713182479	-0.8212937193	-1.2008155635	0.6636490188	0.0491111425	-0.5634190539	0.9606339549	0.4313523307	0.8833726289	-2.8038655686	-3.7069092809	-0.5023307356	-1.0451973596	-1.0902545173	-0.1663171718	-0.8545927482	-0.2810924397	-0.2614974138	1.6359144122	0.9785018824	0.7103793168	-1.8575484598	-1.9709198128	-2.4862439763	-0.9179874264	-0.2203737595	-0.1583039418	0.67699092	0.4404868139	0.7454787019	0.5690344663	0.6834101738	1.4152729009	-1.226602918	-0.8446697744	-4.0037188781	0.3414302705	-0.177490872	0.7281880806	-1.16042753	-1.2638788152	-1.3311084153	1.1851750469	1.3363955285	1.2285811389	-0.1707010758	-0.8635000959	-1.1911968695	0.6887138352	1.1410106069	1.4308894244	1.9643629124	1.000357256	1.6626318526	1.9136261393	0.8057703362	1.6460791676	-1.1357674894	-1.2734668611	-0.0617575213	1.0966989988	0.3683169409	1.4408595495	-0.9194605015	-1.2647723372	-1.823026612	0.9099620131	1.6757377663	1.2545430199	1.7458923904	0.0665372511	0.7214584224	0.9392569414	-0.9578967169	-2.5870139792	-2.5204767281	-1.5185210414	1.7899513602	-0.0510290284	-2.4764177583	-0.5191917096	0.2420002328	1.549187616	-0.7158964841	-1.6254265943	-2.1446183039	0.2476819875	-1.5128392868	1.6617749234	-2.2287357709	0.5828065384	-0.1206919009	0.326497467	-0.836588385	-2.4646923318	-1.8818857934	0.8374126956	-0.5547346903	2.2364551085	-1.3913230753	-1.2802875515	0.8713116107	2.5061684774	-0.5200114645	-0.7589519691	-0.2010666712	1.7837662238	-0.7210781358	1.5077811651	0.6302343842	0.0317572245	-0.2063540008	-2.319205289	-0.8114241238	-0.0262893862	-0.5410135212	1.8099489922	-0.747367522	0.6960428514	-0.8473041193	-1.8971536583	-0.5282350717	0.1199857792	-2.42538873	-1.4955249701	-0.7994821187
D8B26_003234	MUT3	C6 transcription factor	CIMG_03723	C6 transcription factor	HISTO_JG.Contig206.Fgenesh_histo.93.final_new	C6 transcription factor	1.76327573300397e-10	0.4760707296	0.0362295488	0.8861598048	6.06247574394282e-08	0.0607503868	0.2085806641	0.0104925552	0.0149657724	0.3108502598	4.41143226689872e-13	0.0009340653	0.0195363539	0.0292545801	1.33635113564225e-12	0.8808531149	0.0017361459	0.0989377284	0.054471858	0.9326846589	1.57553505151315e-14	0.0011057211	0.6472181718	0.0035574598	6.87544928728224e-11	0.0770422188	0.1624550302	0.0016966281	0.4767452498	0.0442046129	1.77438261782877e-09	2.39692052189189e-05	0.5488134616	8.63808771211665e-08	7.11318347323234e-08	0.2122982534	0.8094698743	0.3753390512	1.80174397012474e-06	0.1253438406	0.9496621906	0.408579576	8.00215454318643e-11	0.0709240518	0.7654719635	0.9817262329	0.007310272	0.0443870209	4.02788763111481e-06	0.0012288769	0.0503035431	2.05178837945751e-08	0.2336056933	0.0031833714	6.99719871766258e-11	0.8602961614	0.0029378596	0.4327915589	0.5729435454	-1.0081697882	1.5265432045	1.9017262169	1.937970315	0.7144897027	0.8603998376	0.7921975373	0.3914629771	0.2980246646	0.192875788	0.0129638469	-0.1687055147	0.04248402	0.7825516193	0.7591862889	0.6164983785	-0.1890286344	-0.0582976128	-0.3810406758	0.3589106318	0.2260858344	0.4679962796	0.3212832506	0.3397597121	0.2138043719	-0.3597386512	-0.3590223978	-0.2582907276	-0.3239706275	-1.2583422928	-1.0288434891	-0.1293124139	-0.4419480662	-0.2406491389	-0.8640643495	-0.634187156	-0.9139148092	-0.6971776071	-0.7876385179	-1.1030801882	-1.0195805155	-0.7572780988	-0.7370156877	-0.1589303911	-0.01043313	0.0448920491	0.0965209966	-0.5274951261	-0.7087998447	0.4436840306	-0.4393294581	0.4779607848	-1.1711758088	-0.9704347795	-1.2061143834	0.335687019	0.4432509223	0.2985364198	0.3944829355	0.284359126	0.2158903966	0.6044392877	0.5475399279	0.4955090937	-0.031221623	-0.7856506089	-0.3569684082	-0.1137471932	-0.0970844607	-0.1234336717	0.2917414984	-0.1489151702	0.0430461702	0.6258255828	0.6640700923	0.4734805328	0.1239145921	-0.3754488063	-0.1819122811	0.23019032	0.3036789022	-0.0752581568	1.803035608	-0.1859232264	0.5457553299	0.0476636522	-1.4432035045	0.4952388286	0.3093156022	-0.6673156978	-0.6167991964	-0.2872257237	-2.1105192023	-0.8319603964	-0.6121096101	0.5796828899	-2.0553131146	0.0514942709	-0.7804661255	-0.5026263641	-0.5578324518	-0.0296438328	-2.6131455664	-0.8171529682	0.2268633426	0.7917388043	-1.8284497719	0.4717716063	-0.345381362	0.9751372461	0.1904414516	0.5104086497	-1.6380083203	-1.0896183778	0.2111402691	1.4657859346	-1.4268680512	0.3161077209	0.1901882406	0.2502480766	-1.2366798106	-0.3750835559	-0.069704451	0.279964941	-1.8981542229	0.4561645811	0.0810810252	0.0405015574	0.7019759698	0.5257763297	-1.1961782532	0.8061502094	-0.4939817581	-1.4908671566	-0.332426322	-0.7575961581	-1.8232934786	-0.068811922	0.7373382875
D8B26_003235	RIM101	zinc finger transcription factor pacC	CIMG_03725	zinc finger transcription factor pacC	HISTO_ZL.Contig658.eannot.1289.final_new	pH-response transcription factor pacC/RIM101	0.8932634887	6.20914651022773e-10	0.0064542456	0.0479217695	8.70859471067879e-06	0.9055415026	1.0088339158988e-10	0.0843751682	0.238272012	0.6431552127	4.13742026138967e-09	5.32119539360698e-08	0.0173506445	0.0001898939	0.0343971565	0.5309500416	2.84986509073727e-09	0.2634985806	4.48238572617577e-06	0.4414008089	1.07751499500066e-09	0.0004549091	0.1967846896	0.7941284331	6.27164583630427e-05	0.003362609	5.36710606222004e-09	0.1543677507	0.0481640623	0.4695832253	1.87712979737728e-08	4.14876189141217e-12	0.9864701103	0.010570592	1.93258142894904e-08	1.1848740990684e-07	0.6326849147	0.4405342288	1.91009473065877e-06	3.72473442585481e-06	0.9165042758	0.7528315777	3.40629709361613e-05	0.8962363301	2.11400315688544e-06	0.4905595824	0.3197779335	0.0951039808	0.0007863466	0.009621958	0.0002091283	3.20040089778754e-09	0.8937277043	0.7926033544	2.45747331211496e-10	0.0009292863	2.00421961054234e-08	1.5242274803	1.6617854856	1.2311499752	1.3938089534	1.6365752911	1.5249517283	0.6482202974	0.7564642695	0.7301506204	-0.3548971372	-0.5751125668	-0.4958135711	-0.5100383035	-0.5547989793	-0.5444878442	-0.3752480502	-0.6119868531	-0.3132955061	-0.8608182601	-0.7639284361	-0.4410805884	0.1541641716	0.285559231	0.1007223354	-0.8853406593	-0.7804209934	-0.5667531901	-0.4735909489	-0.2300887613	-0.3887306351	0.2542528174	-0.4891521295	-0.657634007	1.3094432207	1.464850054	-0.037456108	-0.1946241046	-0.6412073575	-0.625651871	-0.7639836011	-1.0903985197	-0.3599961148	0.2045286925	-0.0206689683	1.188282353	-0.1050121142	0.8326396324	0.33729307	-0.0813824321	-1.0108007621	-0.3508926322	-0.090797331	-0.6574185498	-0.010066269	-1.4079425364	-0.8942659302	-0.8217834461	-0.1522351359	-0.2107024493	-0.3894186404	-0.2075334626	-0.338550118	0.048987241	0.2068084791	-0.0021098316	0.0538999479	0.5469443743	-0.5475617267	0.2536939538	0.2260532474	0.5453890227	0.0444342182	0.0030841107	-0.2891189028	0.390340417	0.7741229237	0.6556115516	0.2085394369	-0.204953031	-0.2951554388	-0.0305166295	0.5864144357	0.5356250818	0.3864033143	0.0453285254	-2.1783443921	0.8900016068	0.6651580936	-1.3336713106	-0.0508981562	-2.2292425483	-0.5504314869	0.3904682761	0.1717169521	-1.8841027976	-1.7512568838	0.7361080572	1.1990221558	-0.5975632534	-0.2291430254	-1.9803999092	-0.4465682632	-1.7331078073	-0.3049426261	-2.3306710608	-1.0187977775	-0.5703031402	-0.1037400907	-1.1678663936	-0.9326079485	-1.9514057261	0.57083677	-0.5919678972	0.2368999607	-1.7598342908	-2.512315068	-0.0083511478	0.7894581548	-1.7681854386	-1.6402607409	0.3353237141	0.2527275418	-1.4328617245	-1.3948202863	-0.1250033268	0.1472790913	-1.2928697204	-0.0454399022	-1.4402601885	0.4578967797	0.3179047756	0.5106237691	-0.9749649448	-0.7626256787	-1.1908752001	-1.9988294042	-0.0569903455	-0.1018154736	-2.0558197497	-1.1460500719	-1.9086757507
D8B26_003236	FKH1	forkhead transcription factor Fkh1/2	CIMG_03727	forkhead box protein C2	HISTO_ZL.Contig658.Fgenesh_Neurospora.87.final_new	forkhead box protein C2	2.56661707987069e-05	0.0130029653	0.3959540472	0.9074983466	2.20973477145401e-09	0.0333155766	0.7753932431	0.5927311885	0.3886401309	0.5249256613	7.45307595161475e-08	0.0044965269	0.0312948586	0.0029845403	2.01762518063173e-05	0.1515587754	0.1612114404	0.7258462844	0.1104104223	0.8366647238	1.49757534436125e-06	0.0674226099	0.0810487686	0.9623435534	1.38630401676244e-09	0.9058795898	0.0982258406	0.4403735022	0.1599425556	0.3017742161	2.67231264144107e-07	0.0386269314	0.1373801948	0.0016932399	0.0002344865	0.1161213191	0.8289652882	0.0439417614	1.74723310791895e-05	0.0005545712	0.9843804257	0.2569253188	9.5400119562318e-08	0.0309057637	0.123531491	0.20349818	9.29819813951838e-05	4.66285734063235e-05	0.023889428	0.3383400072	0.0065598254	5.58256805054931e-08	0.202611136	0.9071291504	4.14315134197737e-07	0.2688493548	0.7622935971	1.2182079386	0.9659533062	-0.4883295526	2.1297976822	2.4956172401	2.6028030975	1.0910525644	0.9162826559	0.8568292697	-0.3881441386	-0.5794526696	-0.5295099103	0.2698989674	0.2691980016	0.1563965581	0.4078155656	0.0801496931	0.4180452991	-1.2945538071	-0.6269999961	-0.9105996045	-0.5064799886	-0.4599124031	-0.352187054	0.2870513578	0.3166375619	0.3983697853	0.0537568859	-0.0329995631	-0.3169240439	-0.7714403588	-1.2563042129	-1.5360015639	1.4299004647	1.2066493384	-0.5707462854	0.6604452155	-0.1349999732	-1.0294771002	-0.4624123679	-0.6032885217	0.2036847095	-0.5230597851	-1.3156106047	0.5231563292	-0.8799364097	0.1141155966	-0.8633892271	0.1324141667	-0.8761121662	-0.540711062	0.4600133227	-0.715729086	0.4607199212	-0.6526143601	-0.5079984735	-0.5795378454	1.1965961426	0.9970371322	0.5611887669	-0.2295264019	-0.189512467	-0.3273747555	0.8573997079	0.6526940391	0.3678238665	-0.5321705227	-2.614353338	-1.1344774671	-0.1018495041	-0.5816740845	-0.767698413	-0.3105740564	-0.4178356948	-0.067436817	1.7187504894	2.0381436407	0.8795818759	0.6258273738	-1.7507805925	-0.9026104983	0.4839277128	0.1714357265	-0.4420322213	1.9464652966	-1.4215899983	0.5251599707	0.0836593673	-2.8428953242	1.2757192349	-0.1458707634	0.3010868727	-0.4494723915	-0.3497148891	-2.5418084515	-1.6334465896	1.0194445718	1.7564611338	-1.8234507524	0.9286736248	-0.7047729648	-0.265361113	-0.9837188121	-0.1559313031	-2.8071695645	-0.9490764803	-1.1077533097	-0.0356622852	-2.9312040621	0.0869142992	-0.8621621812	0.5396508716	0.6636853693	0.5411087849	-2.2675186929	-1.0475808199	0.7741238046	1.5006512283	-1.4933948883	-0.7269487908	-0.287889776	0.8921294231	-1.7812846643	-1.9090968761	-0.0445526545	0.879805456	-2.9757567167	1.176639628	-0.732457248	0.8997190124	2.0941910649	1.7973568928	-0.8815656518	0.481953085	-1.4620424799	-2.9265546915	0.7344611291	-0.0732154619	-2.1920935624	-0.6543658889	-0.1724128039
D8B26_003237		conserved hypothetical protein	CIMG_03728	hypothetical protein	HISTO_ZL.Contig658.Fgenesh_Aspergillus.62.final_new	QDE-2-interacting protein	0.0207343099	0.0178616864	0.1827795436	0.2635994925	0.000296663	0.2934100239	0.1733114317	0.1091664606	0.1823598269	0.0823477318	7.85441408255329e-06	0.185930349	0.5320204389	0.6811101407	9.48753187744679e-05	0.6649229406	0.0635310302	5.81633775843803e-05	1.52919713337262e-06	2.78658772806522e-06	8.2952186578244e-11	0.0002686267	0.6725644385	0.2179809941	6.99755634649624e-06	0.0026615901	0.4860366773	0.2799892724	6.88396257608321e-05	5.78222601086774e-07	5.09640692045532e-10	0.0001688441	0.62897248	0.0890801695	3.45252559131749e-09	0.002259508	0.9743395022	0.0015710543	2.04423196606402e-09	0.0043717598	0.8983511653	0.8792078471	5.32716236036232e-06	0.7776701847	0.0085483451	0.995479146	0.0117554358	0.0004399613	2.53147565285506e-09	0.0111711376	0.0143346158	0.016319057	0.3836598994	0.0646974849	0.0006399415	0.9436552565	0.0086714745	-1.1520949225	-0.4647525856	-1.6800900124	-2.6613645334	-2.2611934708	-2.6918072124	-0.0765002252	-0.0206850192	-0.1220419783	-1.397340339	-0.5122027684	-1.5030973615	-0.6567423218	-0.7711928204	-0.6903214057	-0.0186536331	-0.0516433335	0.0268244668	-0.3300715693	-0.1208658537	0.0797829967	-1.2528855846	-0.5827653852	-0.4200005714	-0.6219547681	-0.7880328863	-0.2004593112	-0.098997582	-0.2216376806	0.0220651969	-0.3890291444	-0.40452685	-0.9644808286	-0.6146319159	-0.3673249492	-0.2349095852	-0.6673223911	-0.296847087	-0.2391155164	1.3606766069	0.6766559329	2.8032977518	0.4009343668	0.3069635861	0.3088864064	-0.658955875	0.0689353299	0.1013301303	-0.517388386	-1.3785689541	-0.5946582075	0.8225871677	1.2785307422	1.0349624666	0.1449813586	0.4710061525	0.4446941975	0.94427337	0.7861714782	0.8045826932	0.109657256	-0.0693966664	0.0209717521	0.6937020599	0.9631854395	1.0339646036	0.6095192075	-0.3879048419	-0.1621158423	-0.213855104	0.3928293088	0.1014347834	-0.1781034743	-0.288234586	0.0881649456	0.7229149377	0.930062669	0.9890843058	2.6708339739	1.4236707333	2.1023872379	1.3124034247	1.4556483735	1.4881879306	-1.3516473513	1.0103949206	-0.4772605147	0.4980501547	1.8847817572	-0.4334660595	0.5769288611	0.5350296766	0.4912352215	0.6204961125	2.4198114338	0.5770718146	0.2340923697	0.1901549611	2.1188741269	0.2032038073	0.7802756218	1.4712761167	1.7722134236	1.7591645774	3.8910875505	1.4902312633	0.2821963529	-0.4408081348	2.4010704798	-1.1703422902	0.3198889731	-0.3613351166	1.128681954	1.8582161095	3.5297524338	1.5143892131	-0.1806452065	0.483070663	3.3491072273	1.1795713082	0.0451556053	0.8630441731	3.3942628326	1.1335786937	0.168095773	0.0839402079	2.5691662528	-0.0966277033	1.0369509903	-0.0169712148	0.808125365	0.9886932762	3.3772916178	1.0908026736	-1.0557184223	1.3867316026	0.4125837187	-0.6893245301	1.7993153213	0.0461898265	1.1369925001
D8B26_003238		conserved hypothetical protein	CIMG_08130	hypothetical protein			0.0049337816	0.8083848741	0.0010258015	0.0057294723	1.82384381468387e-07	0.0126073245	0.0161134303	9.6311993451151e-09	1.07314547266824e-07	1.11723196360653e-08	1.0548343756518e-12	0.6048511155	0.8605795141	0.0332708793	7.82560683942978e-07	0.0031730988	0.0004158459	0.1753122364	0.0012141582	0.0166248415	1.62591862476016e-10	0.0001399792	0.3258314231	0.9454200736	7.93430013524381e-09	0.8492996119	6.9553571780631e-05	0.4652967708	0.0915598735	0.193973924	2.49783850642721e-10	1.56611455631186e-05	0.8622623258	0.4948707056	6.71955835235243e-10	7.6944784825376e-05	0.5480340972	0.0023198867	4.45185660896786e-11	4.81709223695948e-05	0.9083415757	0.8338503479	8.78431786722424e-09	0.6531050603	9.65972166451652e-06	0.5148455855	0.5351911502	0.551691224	7.82265090242202e-10	0.6207727831	0.5029228724	0.0026693593	0.0284416577	0.6978801247	1.15874012308191e-06	0.0290534533	0.0597530841	-0.9513481746	-1.3669758197	-2.1223665819	-1.3660228532	-6.01024591	-2.9209921791	-2.2405901637	-2.1527137484	-1.0373881684	-1.5548874315	-1.0082744664	-1.7411878814	-0.03935597	-0.2687903726	-0.3927584856	-0.884402297	-0.1205760389	-0.2733270212	-1.2303615433	-2.1933253167	-1.716850507	-0.483558633	-1.0232082144	0.3566472618	-0.5894958785	0.0551556521	-0.3118077875	2.0045816125	1.7978597866	1.7834405344	-1.4785141469	-1.3706774108	-0.7745814629	-0.3006745576	-0.3070032987	0.1851531567	0.3568212303	0.4534003199	0.1011691244	1.1839988471	1.3237861433	1.5515931654	0.5160414977	0.7219182582	0.1020116015	0.5388692992	0.5508373256	0.4135345176	0.9396724838	0.0438246363	0.6242093823	1.1792309252	1.2020659005	0.7473426104	0.863634272	0.8622535456	0.2130514874	0.5337628413	0.9892616907	1.2919120706	1.1623852698	0.2255775886	-0.1954023138	1.3302935054	1.3035870145	1.3034422912	0.3041898044	0.6572645834	0.5884893093	0.6796512589	0.7067866672	0.6339729492	1.1163945245	0.4073817136	0.5944289991	0.9543227342	0.7502054147	0.9234584744	0.1796394189	-0.0198016051	0.689424431	0.0510162849	0.3107419916	0.0877708306	-2.1756362269	-0.1702995928	1.6955455032	1.4081174002	3.7008821373	1.4441461265	1.2738465337	1.8714500517	2.1228494284	2.097289094	5.572332189	0.3231611785	-0.0809608144	1.1211239174	3.6199213229	1.5282701831	1.8514313616	-0.5314238873	1.4209869789	1.0138407132	5.0409083017	2.0027731548	0.5945346429	0.0360465841	4.2144559658	0.0944319527	2.0972051075	-0.3134189499	0.513033386	0.4546480174	4.7274893518	2.2378509821	-0.0818706705	0.2321314723	4.6456186813	1.9599696308	0.3867010408	0.8967138643	5.0323197221	2.0775396064	0.162888847	0.1241689795	4.3773448128	0.1589111085	2.2364507149	-0.4224261865	0.2325487228	0.1978065938	4.6098935356	-0.3470304392	0.4641589494	2.2927647371	1.1822783579	0.2087395349	3.475043095	1.4376977725	1.0906673333
D8B26_003239							0.0168661172	0.000664108	0.0208182064	0.0244747862	0.2086835969	0.8160908543	0.0015828028	0.4916234896	0.2822965547	0.4576338686	0.6524973802	0.0704244728	0.3931406379	0.7492269767	0.7570349434	0.8750792226	0.1046122159	0.0191878081	0.010516169	0.0431472993	0.0039914937	0.2673442746	0.6584411974	0.8314448955	0.2325873505	0.1686984393	0.010028343	0.1104380907	0.8123728103	0.1382070435	0.1532265172	0.9317001328	0.9573798544	0.2067667409	0.1932819489	0.1948208661	0.9784980721	0.8453361189	0.234517327	0.4430323468	0.9334053391	0.8430823588	0.1659167951	0.2409436924	0.0489258628	0.6317528112	0.142123061	0.4947452479	0.9831547521	0.0048448084	0.6102459937	0.3482639611	0.5994915688	0.8139284741	0.7266242031	0.8361201219	0.0150949641	2.3369501113	2.272163253	0.0922746623	-0.8452784813	-0.4451074187	-1.2627442834	-1.7198457918	-0.9798926799	-1.1446750192	-1.6621742822	-2.0724925952	-2.0089394043	-0.1466428207	-3.0028598997	-0.5710118576	0.2884187715	-1.6949889	-1.4224340476	-2.1081665479	-2.1200399217	-1.4371142346	1.3641670616	0.2097338466	0.0096774482	-2.5400572255	-0.3842072488	-1.8234848933	-2.1599006398	0.1169702974	0.628005888	-0.0343910566	1.6766127756	-1.9236884893	-2.1533885812	0.6991679004	-0.1253480137	0.7281879781	0.2522465457	-0.6374731325	2.3198257081	1.2658270049	2.4274324961	0.8606289144	-0.0094006579	0.7810180573	1.0596136712	-0.6099989934	0.6046564028	-2.5477570757	-0.5808614314	0.9039456548	0.6442327451	0.0863174711	0.5960677473	0.8947941913	1.453102156	1.7851427393	0.0084107986	0.5457560875	0.6804618301	0.2134015009	-0.2252962381	1.3043417595	-0.0313581564	0.3082456903	0.6787562236	0.9785573654	0.2849241592	1.1730801632	0.411899736	-0.0679248445	0.9587971111	-1.3573859735	0.3793837727	0.4535895887	0.564040736	-2.6005354728	-0.9088637604	0.2257033451	2.3754118848	2.2032824173	1.4122824428	1.7490242033	2.0991977552	-2.2803523657	-3.3318283682	2.1493306196	2.1754258121	1.0978546171	0.3277072445	-3.0041211237	-0.626249838	1.1953735371	0.8545037278	0.4716047791	-1.5574997372	-0.760142117	-0.3851401284	0.3377125	0.1979389266	-1.3595608106	2.2847968995	2.4186891786	1.8356101236	2.7564016786	-0.9198850097	0.7795185311	-0.2432363247	1.1172310312	-1.4232969482	-2.3431819579	-1.4341453315	0.2050253159	1.3850859393	1.3222563471	-0.0725599486	-0.0766451908	-0.9621812608	1.2456111563	-0.9697711963	-0.116288888	-0.1812589011	1.1293222683	-0.6062705386	0.2907992246	-0.2660515713	1.4080302558	-0.9694598987	-1.5757304373	-1.1044532019	-1.3831611894	-0.679752862	0.0248690663	-2.7113690225	-0.6465545382	-1.077571195	0.6946722463	-0.3092335033	-0.3828989487	0.3573512114	-2.354017811
D8B26_003242		conserved hypothetical protein	CIMG_03744	hypothetical protein	HISTO_ZL.Contig658.Fgenesh_histo.88.final_new		0.0951826519	0.0587339635	0.0681242535	0.8210815132	8.92059533077373e-07	0.1349276684	0.7258921625	2.71292984059952e-06	0.1758263432	0.2489045096	0.3898402474	0.0023846206	0.0086148193	0.0699572924	0.0035968105	0.0307905619	0.4268352302	0.7980281381	0.1424442877	0.2629665065	0.297083814	0.0001362787	0.3652288064	0.2035939918	3.89083178072986e-05	0.0076385597	0.2403562798	0.000150067	0.0290314214	0.0006416612	5.73962826602321e-08	0.356256977	0.5965904792	1.35229039573502e-06	6.90950492135964e-07	0.4393339314	0.8990852907	0.0022381288	2.67772949449189e-06	0.2485430072	0.8283498656	0.6053681059	0.0010525462	0.9862747801	0.2359987833	0.9460029894	0.2196194759	0.027803329	8.61369975862309e-06	0.0074583974	0.2254463386	6.52287354496584e-07	9.42986215362095e-05	0.0166874533	0.0412297956	0.8777875547	0.01564511	-0.3350686338	0.07958504	-1.2152393176	-0.8238439386	-1.4567311646	-1.2695987851	0.3997230693	0.4229238079	0.1618025503	0.6005376954	0.8530284702	0.7204573058	-0.4267709127	-0.5884411004	-0.4491081602	0.3968217149	0.2059991537	0.1839629959	0.1896634729	0.3364276111	-0.3539873695	0.7518781081	0.8313906257	0.3561628474	-0.5012196366	-0.4855049548	-0.254931201	-1.011185433	-0.8201752325	-0.8764129086	0.9828353304	0.323604642	-0.0849287358	-0.0939407125	-0.3428004545	-0.0298128448	-0.6077544101	-0.2117457387	-0.0898400919	-0.3868193801	-0.6752124411	-1.6053652729	0.6620036071	0.7800382952	0.6100933458	-0.0397443697	0.4788680452	0.3589310149	0.3321413726	-0.4777430911	-0.4464238041	0.9201165207	0.7413750846	0.9256529388	-1.1009930065	-0.7842410696	-0.7794630634	0.5373980864	0.8763485559	0.5818727755	-0.5722854515	-0.2693569719	-0.0469634509	0.5734817417	0.56936164	0.4712991222	0.6768961118	-1.0737545813	-0.0625292621	-0.6782574124	0.3004321726	0.3910609973	-0.3618617525	-0.2353388261	0.0677472482	0.502015389	0.3435772808	0.4649892444	-0.9293049477	0.0349431819	-0.0267164969	0.8417340571	1.0035226445	1.0387114734	-0.682470286	0.6425632578	0.5597773944	-0.0818132343	1.8848109382	-0.5154703951	0.1270928627	-1.5468172473	-0.4715694579	-0.4121852729	0.3379936909	0.9875580167	-0.7921980103	-0.5774153748	1.092612928	-0.7108920701	0.2766659466	0.1355379377	-0.6190812994	-0.4856046041	0.4735316286	1.241493356	0.4324787675	-0.3988719466	1.5250916955	-0.8401403038	0.4013530522	1.6317482147	0.5801881477	1.021456505	2.1052798432	-0.3277681241	-0.1975080657	1.5530696156	1.9077717776	0.2564044545	-0.1294200009	0.8394770362	1.7783517767	0.381600648	-0.227991902	0.2330288595	1.2970997935	0.0060175002	0.3876181482	-0.09976083	0.3814911532	0.6085025125	1.6785909468	0.9011472469	0.3830066395	1.9666241725	-1.2164452086	-0.7565813811	0.7501789639	-0.076857188	0.8242900589
D8B26_003244		microtubule associated protein	CIMG_03746	microtubule associated protein EB1	HISTO_ZL.Contig658.eannot.1266.final_new	microtubule associated protein EB1	0.4414881576	0.0149915758	3.38922806053622e-05	1.48344757696049e-05	3.74935854717931e-10	2.0836048763682e-07	7.25748745494473e-12	0.4063376973	0.5841018768	0.1569892253	1.09110520145047e-11	4.54380279016465e-07	0.0179497125	0.3699441256	1.56161296203813e-06	0.5887871712	4.40667152083372e-08	0.013936097	0.6925734571	0.334270442	9.51576718409815e-07	0.0021262111	0.7887802975	0.4892580658	9.54047150028546e-06	0.0025051692	3.50777687870278e-08	0.6632068659	0.6337996621	0.0666941635	1.78142421133956e-06	0.0010493456	0.8234620238	0.415756725	6.24605078514454e-06	1.28919961936195e-05	0.8186590339	0.2626374189	5.86295373992952e-05	0.0028172223	0.9975306124	0.4808156247	2.75121521265191e-05	0.3005937001	0.0001015268	0.9599485443	0.4546757493	0.4087098711	0.0001545589	0.0729822491	0.8163971108	0.0045699916	0.0001202934	0.0984054348	2.38019025738052e-09	0.0182395899	2.21606810796676e-05	-1.0045805735	-1.1914809533	-1.4617508763	-1.4912026017	-1.6808434395	-1.3530498647	-0.7679548094	-0.6145645257	-0.6303892929	-0.5528523333	-0.7354614122	-0.4667642809	0.4622601314	0.5796473177	0.6172396121	-0.0083376872	0.1386231259	0.145015212	-0.4995534392	-0.4209830726	-0.5641146158	0.5692985955	0.9150390787	0.6292763784	1.2774058747	1.0622213901	0.9917819893	0.9443932407	1.0220459766	0.887034559	0.9862126759	-0.1782696667	0.1285909493	-0.0833161724	0.0196586737	0.2445478032	0.1167064892	0.4134797315	0.9216005155	0.4771008803	0.1228099962	-0.0942523224	-0.599930354	-0.0352895106	-0.3426075971	-0.5662059216	0.0800452497	0.1868901322	0.7775923022	0.2876262368	0.4933579515	0.1969926192	-0.3575518706	0.2664551352	-0.4208346301	-0.1681955868	-0.2162401297	0.0057341242	-0.034645898	-0.1149572829	0.0675835844	0.0455035949	0.1194101094	-0.2014158836	-0.2467585629	-0.2516626651	0.2393086575	-1.0860272087	-0.2055126158	-0.5264027518	-0.0688313406	0.1917365532	-0.0600872856	-0.0801805716	-0.0974107967	-0.3809341501	-0.2094194252	-0.3401623425	0.2735000405	1.338044193	1.4991226991	0.1513458679	0.2383754257	0.280371648	-0.2853697066	0.7525731495	1.2004794289	1.2970042131	2.238422285	1.6006733509	2.3532465004	0.2418423264	-0.1583515956	0.3992266317	2.4802646114	1.5734970894	-0.6446023255	-0.2650468364	1.5938199595	0.1645860781	1.7380831674	-0.752477784	0.1339668678	-0.2956660467	1.7277868273	0.926033496	-0.155723191	0.2266935659	1.4380967685	0.8388621999	1.7648956959	-0.1561081369	0.133581922	-0.4785867121	1.5716786904	0.9772716509	-0.0904539573	0.2185833757	1.4812247332	1.3203919866	-0.1856607429	-0.3101977028	1.2955639903	0.8829698281	-0.0033352088	0.266422025	1.4347615596	0.28084941	1.1638192381	-0.0794288041	-0.2186263734	-0.2330537584	1.2161351862	0.5745717633	0.081476602	0.9414180719	1.1396199078	0.4646856838	2.0810379797	0.756410826	1.3309825893
D8B26_003245		alkaline protease	CIMG_03747	subtilisin-like protease			3.62751087756211e-06	0.0065393342	0.868868831	0.1775066628	0.0019577471	0.6796872163	0.0164864829	0.073235571	0.2436197636	0.0683786962	4.9084903181268e-05	0.0002786942	0.175104008	0.0264855098	0.0001518759	0.0497977703	0.0816994503	0.1972959312	0.1025862028	0.0699402262	2.02419206928181e-06	0.8732370511	0.8722866181	0.1771242509	3.20660048012496e-05	0.0962941362	0.1228569014	0.3089573789	0.0006811315	0.0009175919	8.77666445119109e-09	0.5087522784	0.3106802918	0.0002809697	8.3404029257537e-10	0.2877203978	0.6164800121	0.4285837962	8.34467392096745e-09	0.7506063406	0.8303637411	0.8940111184	1.05951008545015e-05	0.0167612385	0.0750644167	0.3010599963	0.4784807699	0.0519337853	6.57240329096803e-07	0.0049369541	0.3790919035	0.1167219389	0.3217527993	0.0459179814	0.0059697267	0.0889200737	0.4003376141	0.2761263637	0.1799753345	0.8651571636	-2.5748963205	-2.5372953373	-2.9923621226	-0.7864986182	-0.9252392102	-1.2893303576	-1.5173230035	-0.9947555123	-2.1535947428	-0.3378407451	-2.0695127262	-0.4261605789	0.143763433	-0.1515882448	0.2171819229	-1.9633152692	-0.7907640719	0.3775884425	-0.8959654943	-1.5198839926	-0.5964437252	-0.4970855608	-0.9763215642	-0.2800842381	0.0173721166	0.1528872046	-0.2372670505	-1.7640088958	-1.1905085873	-1.3313782336	-0.1825667022	-0.1373651427	-0.2700033521	0.2209625603	-0.5121367116	-0.4926218538	0.7552671152	0.2731747599	1.0388515748	0.466614107	0.6939409102	0.4919728095	0.2163390502	-0.3225433192	0.0729779413	-0.5769351967	-0.2709509063	0.3967202369	0.8064661021	1.3201737559	1.2478790148	0.5188133067	0.090693291	-0.0204239531	1.3702913139	1.5250894664	1.562278703	1.2255502422	0.3670140176	0.9484544455	1.0463789265	1.0005847643	1.4888716312	0.4247893617	0.3528134562	0.286361363	0.721810261	1.1410567717	-0.2403060114	1.582274974	0.8245403346	1.0838676946	0.4853486599	0.9303742382	0.3249925244	0.9985858464	0.4957686016	-0.1497720704	1.2978417174	1.3356657089	0.3135458811	-3.1759808994	-1.364261463	0.0944393871	0.7661494744	1.9061588235	0.2614845491	-1.1027769139	0.7351532034	0.5681080413	0.8695131495	2.6413120269	-1.9331586435	0.5809417764	1.244278344	2.4871005999	1.1413926792	-0.7917659643	0.6695123821	0.823723809	0.9266094738	3.3108244089	0.0748528845	0.1641017118	-0.5996314722	2.6512023117	-0.7794191389	-0.7045662544	0.4884163647	1.148038462	1.3278261287	3.7992407736	-0.2917125951	0.3779731665	1.2929456359	4.1772139401	0.4064900719	-0.3410100602	0.2537329086	3.8362038799	-0.1396815885	0.29685587	-0.0882411292	2.9480581817	0.8075293745	0.667847786	-0.5998605858	0.2882851124	-0.6074853913	3.2363432941	-1.4593714801	-0.5766000703	1.1400093491	0.6317895282	-0.9891710414	1.7717988773	1.0443604993	-0.4150109808
D8B26_003246		F-box/WD repeat protein	CIMG_03748	F-box and WD40 domain-containing protein	HISTO_ZL.Contig658.fgenesh_plus.36.final_new	F-box domain-containing protein	0.1809569885	3.15893421799784e-07	0.0046862294	0.0730386377	4.28412107473453e-12	0.0011080519	0.0086533148	0.0327092792	2.92964766834775e-05	0.1755387953	7.24117247979163e-07	1.30552632073698e-07	0.0149423717	0.7650778115	1.39989585008999e-06	0.0431541622	7.31904468697384e-05	0.9852788291	0.8901252594	0.0295911493	6.84017098441851e-05	1.89369366219477e-08	0.8343105597	0.9316630502	5.97977922080959e-08	2.73190522889212e-05	0.0318803279	0.0551909189	0.001241928	0.0181755101	0.0023440573	0.0004496715	0.7870899437	0.1774270477	0.0009098923	2.02118316145536e-05	0.9511137553	0.2631682037	0.0003017502	9.43589636955972e-10	0.7996920349	0.5005648959	2.24351310502002e-05	0.0001420902	0.00013364	0.116400979	0.0005785483	0.3607917825	0.1731438563	0.1231220307	8.93746235619851e-06	4.28803052840035e-06	0.1844289243	1.1888442328541e-06	1.95306847686677e-05	0.4344019693	0.5982233782	2.9951218155	2.4285201667	1.1942315436	2.230331529	1.5546868099	1.0857144226	1.3850090383	1.6311475375	1.4977293692	-1.2267322746	-1.3587494251	-0.9382616895	-0.5417631263	-0.1051984561	-0.2543396403	2.0543581527	1.8547492402	1.793809463	-1.0775662725	-0.3443690025	-0.5789811552	-3.0631020779	-2.2249148233	-2.3201483967	0.9954319589	1.0044405473	1.5371485266	-1.3964044345	-0.9842546387	-0.9919083294	-0.5806482323	-0.7934412304	-0.8530107745	-0.1535943525	-0.5130883481	-1.8230310893	0.6708173316	0.4805628886	0.25087456	-0.8324879999	-1.0459649171	-1.5542108242	-1.5740197554	-1.7780502549	-0.0474516259	-1.737605078	-0.3319296153	-1.8075374162	1.6707179822	0.8391505357	1.4112379474	0.5459732675	-0.1163527286	0.4602145705	-0.0996569053	1.0748359561	1.2463269472	0.736545061	0.0345085554	-0.2776931373	-0.2090095938	0.3989487811	1.3946482811	0.3198149343	0.2199781591	-0.5550331864	-1.0816957896	-1.7589345576	-1.1387117588	-0.8003565125	0.0983305303	-0.9692082456	0.2377127001	0.5388975696	1.217085794	1.0502759338	1.3544591458	0.8174794465	-1.1008855789	-1.1948417133	-0.6246331291	0.1815889461	0.4672270216	-0.2008648743	-0.5396537891	-2.8004226913	-1.7380293055	-1.2387854197	-3.9987982077	1.8228506933	-0.977571998	1.3085190495	-2.2523609493	-0.8076376768	-2.6902791582	-2.855957822	1.4573502351	-0.2251439398	-2.5414479727	1.1815131689	-1.674444653	0.0187203895	-0.130110796	-1.5367679048	-2.6715587687	-3.2843690558	-0.2809096344	-0.0776423405	-2.8223576071	2.4730841386	-0.8112849172	1.4367235793	1.5875224178	-0.9632040613	-1.2348351893	-1.3740656044	-0.1756925727	-0.5761159468	-1.4105277621	-1.5929642387	-0.1270223698	-0.4842396823	-1.5375501319	-3.4409666612	0.4905680159	0.5695232809	-2.3317895912	2.006758884	-1.4342077772	1.0085272163	1.8027666756	0.3655310725	-0.5290229156	-0.6081493729	-2.6915172043	-2.760012788	0.8773713067	-2.2061535393	-1.8826414813	0.3920076417	-0.2161417312
D8B26_003247							0.0043656431	0.0007104296	3.78389423133205e-05	0.6053778838	5.17962323545716e-06	0.0814999696	7.3225434713601e-07	0.0025302499	0.5061012188	0.625582755	0.102060711	3.02117410165813e-06	0.001728453	0.6015135951	0.1459602761	0.6839845948	1.53347777440887e-05	0.0114942637	0.0130993251	0.0119673482	0.2626126187	1.30995372098379e-05	0.1967846896	0.0717925321	0.7832120963	0.5675319572	0.0001090028	0.8367377691	0.3997837455	0.0416940969	0.3084594256	0.0528334025	0.7743284711	0.9738108811	0.1771196791	0.0043459612	0.6947632964	0.8750860572	0.6159910769	0.0004135549	0.7379858724	0.7722076368	0.5441977245	0.1659267022	0.0146163243	0.9869003393	0.1988987765	0.6965388457	0.5456816475	0.6431959372	3.05355222232245e-08	0.0011608871	0.1823088992	0.0045887305	0.0237394538	0.0100049677	0.0193530355	1.9002950714	1.6977700857	2.0859701771	-0.1316908857	0.3997247102	0.3439281083	2.3762114407	1.9995889757	2.1191096591	-3.7559416086	-2.5812974209	-1.2953518087	-1.347325351	-1.0091643849	-1.3846712648	0.6276108524	0.8550999634	0.3906892216	0.0459936391	-0.3069166525	0.1695581571	-1.2601149815	-4.6913884019	-3.063331318	-2.311896457	-0.7124398288	-1.1098972976	-1.0837429647	0.2248368322	-1.4657614384	-2.128158383	-0.4171545508	-0.8475308142	-0.5467161894	0.1903630747	-1.5670386435	-1.3655793483	0.2091052924	-1.5088480376	0.2260583817	0.8882667125	2.2596645883	-0.3400536159	-2.1031679843	0.1278233223	1.2343351807	-0.225719023	0.4895154256	-0.7346338065	-0.3527006629	0.1886899516	0.7096640136	1.0281740544	0.7935317186	1.5137449128	0.6686628877	0.9451320052	1.0845684736	1.0913990459	0.843034257	1.0582336299	0.1589837323	0.5601588709	0.5875925651	0.4447759833	0.6245172614	-0.5846952443	1.1117223653	-0.2686104666	-0.459475169	-2.1616921708	0.6860596437	1.1537087583	0.6590748418	0.6427562256	0.1530832337	0.8602860524	0.942227359	-0.0315627136	1.1991823982	0.9908705944	0.1356510593	0.8531962545	0.6040678664	-1.6759243805	-1.9576945751	-3.0089842056	-0.5486680845	-3.2907544002	-1.3386157599	-3.2963103349	2.2086787206	0.5383102748	0.4068352875	-1.0820756796	-3.1013427434	2.322574643	0.4572386057	-0.9681797572	0.374871105	-2.7264716384	1.8182081831	1.7043122607	1.7866797614	0.7361325036	-2.7338431545	1.1383139817	1.2280529985	0.1701342245	0.4637167491	-2.2701264054	-0.1547192779	0.4112790012	1.1756152505	0.5814132257	-0.9120069385	0.2000272253	0.017523009	0.781440451	-1.2793098162	-0.4750910061	-0.0902651194	0.3063494449	-1.836178387	-0.6258175314	-0.2954293004	-0.4556833069	0.726042523	-1.110135864	0.0555508351	0.8175835869	-0.2038882364	0.36190028	0.2321591874	-4.6501698836	-2.7420863156	1.2531753486	-1.8843244729	-1.4889109671	-1.5126700621	-1.2805108747
D8B26_003248		plasma membrane calcium-transporting ATPase	CIMG_03750	calcium-translocating P-type ATPase, PMCA-type	HISTO_ZL.Contig658.Fgenesh_histo.78.final_new	cation-transporting ATPase	0.2305471162	6.2385095326025e-11	0.9226758971	0.8171150981	1.71139519727067e-14	0.4204051344	1.85493334876149e-10	0.5498937301	0.1496483933	0.278697198	9.44796957907415e-15	1.49487329177394e-11	0.7314371259	0.9821506986	3.63953904405387e-14	0.4412076219	1.49532994799203e-10	0.3599438726	0.471850641	0.9927976177	2.28590131689106e-10	1.23737035387558e-10	0.450264601	0.7421615383	2.75707832391018e-13	0.6917287706	7.20037827293603e-10	0.2767037046	0.2315779855	0.2969255444	2.98430319212423e-11	3.95603950046599e-07	0.342411897	0.7854881886	5.25271568591969e-09	3.20915539526092e-12	0.8919075811	0.0138565239	5.65469232597887e-10	7.08406078392782e-08	0.8712706292	0.448647528	1.89308344084494e-10	0.4012863227	1.33511340484765e-09	0.8830204896	0.078579728	0.0914562566	8.82413501128822e-09	1.69019638664247e-08	0.2328936914	2.10123336030464e-12	0.8811248365	0.4611281997	6.31625142946265e-14	0.8486543664	7.88188426261733e-09	2.6820635951	3.0565788982	1.0221145458	2.773146534	2.7910236663	2.4208457786	-0.0190644284	-0.0915720659	-0.0092030409	-0.8209487859	-0.555645285	-0.4203410908	-0.3595781905	-0.5422691985	-0.6022363116	-0.276282813	-0.4176642889	0.2270786455	-0.5913192377	-0.8046221394	-0.94916307	-0.8276224993	-0.7401671174	-0.6221454951	-0.5589563265	-0.3790168076	-0.1227035299	-0.9721513826	-0.9667595176	-1.0446963034	-0.6341112303	-1.2137960678	-0.8205170029	-0.6949241811	-1.0833205308	-0.8765649832	-0.1183524136	0.0119421566	-1.3173636549	-0.3651837849	-0.4492859909	-0.7750834714	-0.3197558832	-0.6522969727	-0.5936355607	-0.4978720701	-0.4798604594	-0.1245618319	-0.2206385395	-0.4650425687	-0.3148109537	0.6116417791	-0.6705350331	0.1571853245	-0.2133792511	0.6876313763	0.7619074481	0.5034922662	0.6103062799	0.4388411133	-0.7868566023	-0.5934658226	-0.2622583286	0.3667538332	0.3949916287	0.2469027795	0.5183801642	-0.1270331579	0.4497153143	-0.2931913405	0.1653071825	-0.128241639	-0.2007752282	-0.0681721936	0.1555697017	0.5374814277	0.6683204638	0.5064029503	1.9690242534	-0.1045655592	0.8079594624	0.8717597581	0.9009985385	0.8442143678	0.4048765024	-3.0226124259	0.0531136485	-0.1250640192	-3.3743752798	0.3969353342	-2.6256770917	-0.285400075	-0.6292217607	-0.494605492	-3.6597753548	-3.1245203939	-0.1688511745	-0.013829558	-3.5432264543	0.3885271178	-2.7359932761	0.513388541	0.3968396404	-0.0055170353	-3.1463868139	-2.7833213108	0.5277450016	0.1727163606	-3.0154814526	0.1979518538	-2.585369457	0.5738209209	0.4429155597	0.4176800665	-2.5725658929	-1.838785959	0.4327606601	0.1038572286	-2.1398052328	-2.8012697256	-0.1801330532	0.886207942	-2.319938286	-1.9736153791	0.2323612634	-0.4046283077	-2.7831201892	-0.3136193943	-2.2872347734	0.2283633199	0.691545223	0.6005363097	-2.0915749662	-2.3017153392	-0.542719419	-3.2493112606	0.0841413977	-0.3331369403	-3.1651698629	-0.1254410809	-2.4271564201
D8B26_003249	ARC16	hypothetical protein	CIMG_03751	Arp2/3 complex subunit Arc16	HISTO_ZL.Contig658.eannot.1245.final_new	Arp2/3 complex	0.0008570153	0.0001692153	0.000346755	0.0095637805	1.27466779810093e-13	0.5331578349	8.82007552933939e-06	0.1451908925	0.1329100244	0.5706890104	4.6461640724865e-12	4.81689179447894e-07	0.305697318	0.3299676104	1.95514098456646e-12	0.0327476446	1.55801574232002e-10	0.8034139958	0.5315784526	0.0885392904	5.38394970883811e-11	9.39123400041744e-05	0.4182396343	0.2623491107	4.75255484868451e-11	0.7826134383	3.15968107689585e-05	0.0004100701	0.0001267973	0.0052488924	1.1571945543337e-06	0.0138497613	0.0007272336	1.6434124889938e-05	0.0266497394	0.0757579237	0.4845452277	0.0201546725	0.0008948776	0.0010965188	0.3232789936	0.9308605747	3.76802659448112e-08	0.015574108	0.2464303639	0.9708479383	0.0002715022	0.15183115	0.0004962682	0.3669045354	0.0001924891	2.82897984196239e-10	0.6169473512	0.002654498	2.35665234099895e-11	0.2318834159	0.0190747357	-0.4820073663	-1.9801600821	-0.4866910562	-2.6541117417	-2.6165107585	-2.283081649	-0.8657140394	-0.4209030794	-0.6491742446	0.4532651312	0.6384295151	0.5869818613	0.6511814908	0.716612947	0.8052662873	-0.2392782767	-0.2581974328	0.0686344806	0.2698272531	0.1534371714	0.4942932312	1.1380526078	1.4791496074	1.2173026106	0.5594566419	0.5080716373	0.392066005	0.9938992474	0.9600150016	0.7458798568	0.8551962336	0.7411643076	0.565158799	0.8435708767	1.0201528805	1.1411068533	0.5388744405	1.0314951279	2.262516237	0.7983295983	1.0125124674	0.4321861115	-0.0618611277	0.6749786539	0.3077878287	0.2880512882	0.6872462657	0.969457974	0.3046479319	0.2217400204	0.7975684581	-0.6585043511	-0.1669970665	-0.1888056141	-0.0276958509	-0.2852512658	-0.1574995612	-1.7038042716	-1.4804340043	-1.4178780474	-0.4605802494	-0.2990387519	-0.4276027811	-1.097408496	-0.9762947285	-1.1496393031	0.1278324929	0.027353881	0.0886672437	-0.238387585	0.1768798588	0.3163222372	-0.5836875594	-0.4555169592	-0.6789945021	-0.8950624643	-1.1916680072	-0.9521622744	0.0984507756	0.5371348465	1.0014844471	-0.7169183984	-0.7199908033	-0.7721769713	-1.5665423814	1.2502768874	0.9898438104	0.7196937118	3.8066630793	0.1990659327	1.4493428201	-0.3888816161	0.4018962615	0.1694524343	3.4177814631	1.682014839	-0.277168862	0.2809369968	3.5294942173	0.5787444828	2.2607593218	-0.0907042342	-0.2024169883	-0.5002244743	3.327077229	1.277239788	-0.3440057867	0.3417062611	3.1854884305	0.0922072384	1.3694470264	-1.1523311638	-1.0107423653	-0.7612433426	2.1747460652	0.790363794	-1.1872496414	-1.3694097516	0.9874964238	0.5567154941	0.4691169099	-0.6666445418	1.4566133338	1.0373686843	-0.5383728329	0.0432045318	2.6471155976	-0.6564307292	0.3809379552	0.0703539303	-1.1201483335	-0.4205130725	1.5269672641	0.3372594417	1.1831675444	3.0869693675	0.1613596613	0.8781584036	3.2483290288	0.466368802	0.8036282437
D8B26_003250		hypothetical protein	CIMG_03752	hypothetical protein	HISTO_ZL.Contig658.fgenesh_plus.37.final_new	methyltransferase	0.5749247314	3.80017206346349e-10	0.4430688969	0.8892977886	2.43025210222879e-10	0.0267344576	4.95240311437822e-14	0.8817017212	0.0927404693	0.0005860555	4.10273525908936e-10	1.37675888325834e-11	0.9072613038	0.8809643343	1.70658817909974e-10	0.0020496122	2.82798334681802e-16	0.8725991176	0.6660544305	0.0015808781	7.91093903741557e-09	7.29171325767769e-09	0.8211148825	0.0213022171	2.06928586384495e-11	0.0004496167	2.11975622243299e-14	0.0318517775	0.0001466593	1.76342962860474e-06	5.23083594169403e-06	9.80053666361956e-14	0.9494499164	2.16353430369931e-05	4.68610308971792e-06	1.50442631494497e-12	0.7858074549	0.0106642702	2.98386746087773e-07	1.36700629600836e-14	0.6195689363	0.0341765574	9.34064739221808e-09	0.0376610555	6.86313218078428e-12	0.9585902667	0.2600014137	0.0671160038	1.17852692733384e-07	3.68420153477409e-12	0.7721263115	2.8920528366658e-10	0.0030947676	0.3526209917	4.15173320087824e-15	0.1459234453	1.14510006326302e-14	-1.788384197	-1.9432124406	-1.2593469391	-1.8982042941	-1.2890863412	-1.3440518975	0.1576585479	0.3763519995	0.1168132093	0.3377854853	0.0733614562	0.1204968876	0.6884629349	0.7482195563	0.725562062	0.558170311	0.4590044962	0.6176031593	-0.1127293391	0.0339534744	0.0408349378	-0.0248079543	0.2488296537	0.1856463553	0.3869710195	0.4098225638	0.4247588287	0.17681187	0.0125482496	0.1225678705	0.2050824558	0.0548157389	0.1163487176	0.1471188909	0.2069116751	0.1409751683	0.3225617217	0.5587647114	1.1746714747	-0.1061714385	-0.0126173301	0.4792790053	-0.258009739	-0.0642013182	-0.2612408304	0.2067656939	0.117022911	0.4316998864	0.3625510066	0.4988821733	0.5909801337	-0.5366105425	-0.1911883223	-0.450953439	0.439955799	0.2599820602	0.4249865602	-0.3687870495	-0.4561958052	-0.3314172583	0.0346041059	0.1741357255	0.3797143245	-0.2137947021	-0.1582770874	-0.3867148425	0.0980987487	0.818744154	0.4841116367	0.3305921219	-0.2277658611	-0.0718185399	-0.0883836914	0.2084946226	0.2486606825	-0.2545677489	-0.1405284712	-0.1743788194	-0.5372292754	0.0473263503	-0.2325004889	-0.4811651559	-0.5733426036	-0.3483894208	0.1596607207	1.6061373891	0.1543808184	-0.0332341959	1.6008574867	0.4223456584	2.0284830475	-0.0336454569	-0.301610297	-0.6159939932	1.5672120298	1.751408929	0.0252427921	0.0343520705	1.6261002788	0.5696832901	2.3210922191	-0.0419867944	-0.1008750434	-0.6362062629	1.5252252354	1.4319004768	0.0896745274	0.4435350501	1.7157748062	0.6652451734	2.0971456502	-0.4721512419	-0.6627008127	-0.8844109359	1.0530739935	1.9918238827	0.0207225316	-0.7583666368	1.0737965252	1.8184141903	0.1429912248	-0.4419657195	1.21678775	2.0963691223	-0.231848159	-0.4527817544	1.4839266472	-0.3495625423	1.7468065801	0.0531903347	-0.2139485624	-0.3171677746	1.2699780847	1.8559710503	-0.0622186469	1.6340916826	0.5491143404	0.1771411093	2.183206023	0.3097545842	2.1657256345
D8B26_003251		dynactin Arp1 p62 subunit RO2	CIMG_03753	dynactin Arp1 p62 subunit RO2	HISTO_ZL.Contig658.eannot.1244.final_new	dynactin Arp1 p62 subunit RO2	0.0018636815	0.0299710663	0.2945531124	0.9392063996	3.37818029339721e-08	0.0019144845	4.20526154081788e-07	0.2115586535	0.3882863438	0.5042215119	6.45645355732701e-10	0.0016075401	0.5375701056	0.6449946105	3.08507809640529e-07	0.0023454133	1.87474308383365e-08	0.2936227983	0.6021366967	0.0070106471	1.50699317657917e-07	0.0166818154	0.9668039114	0.7574389701	1.48988348605266e-07	0.0079205723	2.33025378289083e-06	0.9237102666	0.6900090447	0.0419885814	4.45493413405761e-08	0.0008428545	0.6890085636	0.4544485726	3.00504458504919e-07	8.81609948613032e-07	0.9672827762	0.0027353516	4.82862820793655e-07	6.01315168368837e-07	0.896787969	0.0078266765	2.32045515787089e-06	0.5564846976	5.00526374547182e-06	0.9302559991	0.5776619487	0.0383838486	1.4154413297243e-07	0.070690975	0.1467884404	4.72811755647748e-08	0.0682939373	0.0216270171	6.99222313633101e-11	0.3996280894	0.0045616818	-0.7327872466	-1.3929223442	-0.7837907479	-2.430894028	-1.8872313718	-2.7928647175	-0.3966860986	-0.3861845272	-0.2889737418	0.1323528799	0.0639292107	0.0616946343	0.6310972797	0.5790902821	0.6239238502	-0.0131007539	-0.2081959512	0.0976021933	-0.3521869663	-0.2359737531	-0.1913293853	0.1353071983	-0.0531455991	0.0892907774	0.8502594678	0.4860040148	0.6137025095	0.5142732235	0.3395176789	0.3794706614	0.378578296	-0.136977886	-0.230444663	-0.1658767636	-0.2038365816	-0.0524720242	0.2169972725	0.3901987379	1.9753643872	-0.001042018	0.0427815376	0.1603464678	-0.4266897668	0.1571446797	-0.4109336409	-0.4606421431	0.1423883176	-0.0464894399	0.6443822828	0.2361310717	0.7976824208	-0.0663994455	0.126568313	-0.0022588512	0.1016393513	0.1319552076	-0.0674293589	-0.1820036645	-0.0540733184	-0.1986821515	0.3911003153	0.4733501685	0.9006665904	-0.1028720763	-0.1139877009	-0.4071349985	0.3401251203	0.7440700635	0.7653005412	-0.3596412908	-0.2706832976	-0.1713354106	0.2621129097	0.3030598628	0.8244194824	-0.0847241947	-0.0953639947	-0.0448532013	-0.3946776198	0.5336602916	0.6959044449	-0.2394854389	-0.0867045223	-0.1094612995	-1.3420135263	0.69874683	0.3196896067	-0.0291410492	2.360449963	0.9151568435	1.6139036735	0.354254964	-0.2412122728	-0.2018779492	2.714704927	0.9838700528	-0.189956488	-0.155390104	2.170493475	0.8603272881	1.8441973409	-0.3567911602	0.1874202918	-0.8282971004	2.3579137668	0.7493115209	0.0339046411	0.1130730689	2.2043981162	0.761391348	1.510702869	-0.0401437006	0.1133719501	-0.534946329	2.3177700662	1.0265544986	-0.1541432851	-0.2049412438	2.1636267812	1.5512799142	-0.0558628875	-0.7855295468	2.1077638937	1.5859544165	-0.1460469829	-0.8696168096	2.0583511332	-0.1593090806	1.4266453359	0.1231545793	0.1725673398	-0.5377403892	2.230918473	0.5991663379	0.4484111481	2.3895910122	0.526991864	0.6553794423	2.9165828762	0.3200235697	0.9191899076
D8B26_003252	RPS7	40S ribosomal protein S7	CIMG_03754	40S ribosomal protein S7	HISTO_ZL.Contig658.eannot.1263.final_new	40S ribosomal protein S7	0.2448234064	4.35078732795977e-08	0.0606159082	0.4919203205	1.13420608787678e-06	0.1208712821	3.53216851662659e-05	0.029362342	0.0116094421	0.03939163	0.0047894532	5.03779000669146e-05	0.0762842059	0.0504950598	0.001269191	0.0878400779	0.0215033957	0.9775676763	0.7483382308	0.564355139	0.0033795357	0.8245643638	0.7590303616	0.3922983992	0.0120920407	0.1097082015	0.0476904646	0.1029106932	0.1509024353	0.0340376336	0.3578391744	0.9714584926	0.2004626335	0.0651976453	0.4597844364	0.0370466627	0.6830450005	0.2669554285	0.7599645254	0.3333990686	0.9501180631	0.9790272057	0.0209810877	0.0377934062	0.250035836	0.9079061553	0.0143725079	0.8474968947	0.7972430568	2.0896845611749e-08	0.2076626313	2.7767849138593e-08	0.4675947375	0.124908733	1.47926189406847e-06	0.6919899909	2.02120561800039e-07	-0.8004873424	-1.1455568915	0.5220356821	-0.8781472787	-0.8181039201	-0.8858357292	1.6012208619	1.5594899716	1.4010320822	1.1620648776	0.9404191573	1.093233165	0.7665242971	0.7846075236	0.7504384866	1.5284681888	1.4226704439	1.0483374403	1.4405574733	1.4295834512	1.4980956764	0.5774434186	1.1167383278	0.651116742	0.973700592	0.8489619673	0.8392311881	0.0580744717	0.0540646731	-0.0780302017	1.3526564554	0.6141169808	0.5777118244	-0.001865119	0.265170219	0.1922155708	-0.6311936111	-0.1488082513	1.5150767655	-0.0885323774	-0.2001166015	0.3321653764	-0.7599745768	-0.0002369645	-0.4742431614	-0.2083339047	0.2192324342	-0.2281343312	0.0970589188	-0.1320008441	0.4247923549	-0.9275962978	-0.1669884507	-0.6521814367	-0.7853979414	-0.3355939328	-0.3860002855	-1.1073410806	-1.107553106	-1.0810793019	-1.3561342402	-1.1013693902	-1.0180587476	-0.7301318884	-0.7451913668	-0.8018489968	0.1821927725	-0.5724996955	-0.1368152624	-0.3440006427	0.072537961	-0.2278509942	-0.9894231331	-0.6471834365	-0.9770324481	-1.0260002233	-0.9657702001	-0.8533766834	-0.6986465703	0.1436988532	0.3707616077	-1.1258588882	-1.1466089153	-0.9343635913	-0.3704507971	1.9479514263	-0.6704303222	-0.2798874316	1.6479719012	-0.5701141662	1.3778372601	-0.7731160109	-0.873432167	-0.754133809	0.8748558902	1.3335675096	-0.6350783995	-0.691124805	1.0128935017	-0.6075195692	0.7260479404	0.0121246485	-0.125912963	-0.2095181988	0.8869805387	0.0760613953	-0.2266736193	0.33970769	0.7862198823	0.5507095985	0.6267709938	-0.5967173611	-0.4959567047	-0.7069586133	0.2902631776	-0.0131616581	-0.527059398	-0.5940853593	-0.2367962203	-0.6662838695	0.3386062737	0.3976431258	0.1018100534	0.3177153722	-0.0826546478	0.0153990653	0.7035652345	-0.6971983379	-0.3794829657	-0.1880022476	-0.7897574288	-0.0771600256	-0.0861921942	2.0093974507	-0.4519889149	1.9278593328	-0.2988696336	-0.5624805911	1.6289896992	-0.1883779574	1.8210194933
D8B26_003253		phosphoketolase	CIMG_03755	phosphoketolase	HISTO_ZL.Contig658.eannot.1262.final_new	phosphoketolase	0.0113900339	0.1406874858	0.0004231292	9.86694498549345e-06	0.014606151	0.2705066878	0.7253660059	0.0177701613	0.0072701429	0.064096509	0.8566220769	0.2369659431	0.9835793822	0.0001847891	0.0165456821	0.1755004302	0.0093438024	0.7437974404	0.0234509519	0.9093097642	0.8338215849	3.2275196078949e-05	0.7912295566	0.9485051483	0.0522895672	0.0078009936	5.47033231589065e-09	0.3253633453	0.3164446445	0.0001955066	0.310316035	3.66606552746599e-11	0.9911329473	3.44738950354252e-07	0.3152906643	2.82652730310864e-16	0.6644198414	4.96513658653694e-16	0.9358734263	1.19542688094302e-14	0.7097360363	5.96929654479831e-10	0.445220109	0.2438676649	6.63924950167893e-16	0.6390123974	0.0537744345	2.37008318398584e-17	0.3140579134	0.185731985	0.2700249852	0.0167496944	0.3544170487	0.6557276158	0.0997173519	0.8518254011	0.1096352258	-1.3514103007	-1.9719822886	-1.6171815852	-0.4065737016	-0.6087821928	-0.0150367288	-0.9523045478	-1.1790453494	-0.5322031717	-1.6193981789	-1.5883448447	-1.4170778366	-0.9614409949	-1.2035099175	-0.9658670703	-1.0136943685	-0.6906869444	-0.6921257098	-1.0427890156	-0.6082004374	-1.0693759762	0.6384850234	-0.2636136745	1.2958214634	-1.9072653937	-1.172518917	-1.2737488012	-0.3338333192	-0.3184093734	-0.2397637748	-0.9585861528	-1.0525105053	-1.1561472454	0.7225439374	-0.1156302738	0.9633334695	-0.0070774557	0.0802034475	-1.2819095881	-0.61140298	-0.36124829	-0.4908377662	0.1736529139	0.4200412005	0.3861628446	0.5986233567	0.0876123065	0.4485206699	1.6212615903	1.3280765019	0.7167161527	0.1126377591	-0.2668351019	0.146366184	2.384522974	1.9087682761	0.9520862109	-0.0852322963	0.1142764733	0.0575987865	3.5602787022	3.5018092934	2.4361647384	-0.3554976027	-0.3175027444	-0.3352536991	2.1619016672	2.9959081292	2.9276547562	0.1264062176	-0.0558455383	-0.1110383344	3.358113211	3.0809043515	2.7310713749	-0.9512230187	-0.8749495453	-0.517080028	-0.5200164463	-1.1718455021	-1.2588416458	-0.6647641415	-0.5390886558	-0.9609750106	1.2838620288	0.7635166954	1.4552437082	2.1022069435	0.9348983747	-0.569945263	0.1935714324	-0.8558157867	1.1693731844	0.7490666163	0.079082588	0.6051991321	-0.0086430927	1.6049181788	0.9262552821	0.6364786596	1.2416777917	-0.186751245	-1.0339239391	-0.0654844199	-0.107668657	1.9854413079	-0.1927185034	0.0319574995	0.7335367786	0.9314723022	2.9169136101	0.5033996748	-0.3378057608	-1.2373205635	0.3957310178	3.4157643608	0.0059016373	-1.7302696769	0.4016326551	4.8254188964	-0.3665935115	-3.506517724	0.0350391436	4.3430875597	-0.3948765092	-2.7205652614	0.3386602695	0.372299173	4.7153867327	-0.447357719	-0.7509788449	-3.8438432793	-0.4123185754	0.7033009037	-0.5867474438	-1.1673085688	0.4973245406	-0.2269274297	-0.6699840283	0.1375045265	0.8408054302
D8B26_003254		acetate kinase	CIMG_03756	acetate kinase	HISTO_ZL.Contig658.eannot.1243.final_new	acetate kinase, conidia-enriched transcript	0.0142387326	0.0544897675	0.0095361252	0.0031053908	0.0553922449	0.2858706999	0.3578777592	0.2015107246	0.0093573181	0.0671767027	0.4997104447	0.001415342	0.0337531185	0.0017346285	0.000238937	0.8276804814	0.0026961246	0.0426372857	0.373882943	0.0238854173	0.0082102186	1.35806100426702e-06	0.9588023481	0.7775571209	0.0003368466	0.7538945232	5.76811832042421e-07	0.0570081673	0.0008867865	0.0010498699	0.3878676746	1.33171497079386e-09	0.6690321026	1.24473643050845e-08	0.7610753815	1.8833827076473e-09	0.967648494	1.02803857690981e-08	0.8938360776	1.87612204709694e-09	0.5131354085	0.0011725541	0.0307781928	0.9339955573	1.89292243199538e-09	0.9760967729	0.0117725074	3.15374871504696e-09	0.9899361334	0.6035563324	0.3967527009	0.2407587544	0.8415712187	0.8601055186	0.284141875	0.4626542639	0.1573309287	-3.4830216575	-2.6053960073	-2.3335886282	-0.859015868	-0.5387376059	-0.5929553349	-1.7335831784	-2.5785925673	-2.1153436839	-1.5370839642	-1.4027036466	-1.4921620743	-1.2177133824	-1.3195244193	-1.3455037535	-1.7108190455	-1.17821157	-1.4073165716	-0.9247120674	-1.3968117142	-0.9002991513	0.8295975116	-0.682294369	1.1953408402	-2.3127865127	-1.727177531	-1.6721630337	-0.2445739333	-0.3682715402	-0.1174753367	-1.2115105988	0.5195309866	0.3609954661	1.7123025742	1.0894968952	1.5294568372	0.8157339273	-0.0108503099	-1.5894052347	0.775720796	1.0751213398	1.0246528187	1.2255632814	1.3620838003	1.043096129	2.2138864319	0.9103769792	1.0295502862	1.0222531372	1.9911730488	1.1113510618	-0.6134302244	1.2206431798	-0.6565178589	2.9987742322	2.3861227481	2.1024962848	-0.4224474018	-0.4601557354	-0.4566001451	2.9259522391	2.6604824226	1.8040959417	-0.7755988866	-0.5215604387	-0.3172791613	1.5373150016	3.2292058599	2.5725575402	1.4198574205	-0.3359794198	0.5799893064	2.7718345937	2.575207163	2.0863096969	-0.6248080988	-1.0004554961	-0.3800304128	-0.6285558276	-1.4301125869	-1.4303512601	-1.3799550032	-0.64614229	-1.01854324	2.1047125024	1.6521592576	1.5385103553	1.9213677087	1.0859571105	-0.8314207891	0.8207384685	-0.6799066017	1.6900245427	1.0647605311	0.4060505089	2.5694374832	0.9983675707	1.6195997004	2.0843246812	-0.1542346936	2.4152027896	1.1870754944	-0.491198678	1.282635716	1.5931260033	3.956107425	-0.0661301534	0.1667996052	2.0181945278	0.1696029598	4.1257103848	-1.0938950698	-1.5189635944	-1.521766949	0.4992309335	5.239469507	-0.3076468591	-2.9431729303	0.1915840743	5.2090609281	-0.1062702469	-3.0190345983	0.0853138274	5.1838420185	-0.7213486695	-1.7822836578	1.2968458583	0.0416866134	5.2255286319	-0.0938034142	-1.3053354451	-3.1293057163	-0.0084895868	0.5356358262	0.733666078	-0.8354105982	0.1767005759	0.1511801679	-0.6587100223	0.759186486	1.2948223122
D8B26_003256							0.0051424788	0.0524200281	0.6236337711	0.9882617871	0.6458684217	0.246011758	0.0012669629	1.03309798291843e-09	2.90599301372465e-08	9.84059362003357e-08	6.82265028918541e-08	0.0575927986	0.1018937344	0.4658195823	0.0549301684	0.2816949397	0.4705193598	0.6310051778	0.0003191792	0.0009519279	1.3393119027241e-06	0.4277075363	0.5466606396	0.0032662373	0.3508659326	0.4887894834	0.1154032601	0.3137635009	1.82273303808369e-05	0.7953466633	8.05480335746683e-06	0.0001135259	0.8643327334	0.0159491636	6.06742234220727e-06	0.0683324036	0.9094005344	0.9919619193	1.5469673903198e-05	0.0017082107	0.2898170748	0.0037012959	0.0079613244	0.3496067345	0.0142387156	0.9979556473	0.052993385	0.4136836245	1.70021365180091e-05	0.8827791675	0.0277240735	0.7126585592	0.7660106355	0.1859448408	0.4123564484	0.6589495435	0.4742715481	0.2539515514	-0.8652830909	0.8617189139	-2.3977623246	-3.5825537627	-2.8152281267	0.4281100831	-0.6579074053	0.472766139	-1.6296956248	-2.0400139377	-3.5614232476	-1.0470499674	-2.2334156481	-2.608922528	0.1144465515	0.839990098	-2.9749178908	-3.6606503912	-1.3505956701	-0.1822431558	-3.8887564998	-1.8281768239	-2.1594777555	-4.0925410688	-4.258619187	-1.7910062359	2.4373626364	2.8719149793	2.4731144095	-3.9088029947	-0.1653776849	-0.6688174105	-0.2464408058	-0.8533159429	-1.3152617776	1.1017035534	-0.200701624	-2.1899569758	2.5933124651	2.0352712566	2.0124521766	0.2012298672	1.1605815233	0.9447412481	-0.2518620726	-3.384875258	-1.5758586631	1.1092124467	1.0365797268	2.073927836	0.9127787608	2.1891854564	1.6411464415	2.6481187775	2.7433785709	3.1904306607	1.9523527814	1.7022234623	1.2434552043	0.7313069856	1.3921449201	2.128578484	1.1288760483	1.59448094	1.5109362306	1.9285738627	2.9363126493	2.1230966605	0.0818083141	-0.035446187	-0.108259905	1.5275354955	2.053968838	1.9367296552	1.5050963657	0.704961679	1.7865799098	-2.5491729195	-0.2315197425	-3.5971289394	0.3254621719	0.9670585139	1.3000739443	-3.0654769427	-1.9601859628	-0.5835464323	0.0220951361	0.5217445476	-1.5599618424	-3.5201478052	4.9883085498	5.9647239599	4.5718594135	5.5100530973	-1.8367885346	1.5599409093	0.8529970487	2.0816854568	1.187133471	-0.6496550636	-0.3495581011	3.0788095394	2.7446731171	5.1604949962	0.6550424789	-1.0339239248	-2.6727578896	1.047761532	0.5463200589	1.2013625378	-0.7201895902	3.392543874	0.1734659255	4.440305406	2.6964704322	0.1440531976	-1.1775887712	4.5843586037	1.2809552881	-0.2444702665	-0.0065438936	4.3398883372	2.1891271346	1.8444203689	-2.3624221764	2.8921819009	-0.471500606	1.7176265287	-0.0131477449	1.4345586913	-0.4563628791	4.3267405923	-0.1514290029	-2.4143985283	0.4996494115	0.4385442723	-1.410241711	0.9381936838	-0.5656125449	-0.7170415479
D8B26_003257	YPT52	GTP-binding protein YPT52	CIMG_03759	small GTP-binding protein	HISTO_ZL.Contig658.Fgenesh_histo.66.final_new	vacuolar sorting-associated protein	0.8316745838	0.2092126226	0.0875360266	0.0032121498	0.0011807492	0.5750166952	0.5328020771	0.0736347912	2.90247450980126e-05	0.0005570915	1.18107317867112e-06	0.0006090297	0.2931348168	0.5022001554	2.1105009029539e-05	0.6249965351	8.51071374093751e-05	0.6603393805	0.8930854172	0.7620005887	2.37190587813031e-05	6.18901827694975e-06	0.3426725849	0.3742389347	6.87619522281787e-08	0.2668719237	0.0005064967	0.8423441409	0.3011260471	0.2623651293	4.02474080215993e-06	0.0233881996	0.4974839623	0.1228758949	0.0001217409	0.0061693792	0.9743395022	0.2690336561	6.83508687033759e-05	9.96351881013324e-06	0.6541641055	0.9762347777	1.29322034256506e-05	0.0284051728	0.0151729966	0.9281050213	0.2899798157	0.3471504618	0.0003831352	0.0003138772	0.0004227974	0.8727543362	0.1867038918	0.0103269804	0.0997433408	0.0316488293	0.2253693755	-0.5837801673	-0.6499343471	-0.4308520288	-0.3855765306	-0.491019188	-0.9161223825	-1.4441322672	-1.3656307985	-1.1488098662	-0.7691575369	-0.4425102557	-0.4912397292	-0.3447739634	-0.3041813378	-0.1786634946	-0.8496943806	-0.6925210122	-0.8818702641	-0.4169613464	-0.3086494761	-0.1344000147	-0.0026833198	-0.0308325624	0.2130332067	-0.3322368197	-0.4258864647	-0.5172084616	0.379906816	0.3984865248	0.4356311421	0.3477703687	0.0583445259	-0.063012464	0.0901718607	0.2096062262	0.4934229339	-0.2214010457	0.039623116	0.8312639613	0.3842263776	0.3384003711	0.1101665024	-0.0982144308	0.6902262879	0.4782438028	0.3996155242	0.746228595	0.5335927225	0.2002150315	-0.1448107487	0.3655656581	0.3317094629	0.316250751	0.4095018107	-0.1556662787	-0.0178202313	-0.1679798978	0.083969258	0.1871733221	0.2545743106	-0.1174489465	-0.1307780638	0.199572926	0.2100330518	0.1970651035	0.21561863	0.511371046	0.0082696977	0.4925951297	0.0451948096	0.4543767326	0.4918810605	-0.0871337616	-0.0924788345	-0.0519430424	0.1722395909	-0.0501753417	0.2277100163	0.4878556451	0.8086898918	0.833489167	0.3661543936	0.4495750245	0.4395787161	-0.0499720853	0.2541732101	0.3428469444	0.6102646636	0.6469922399	-0.1273377057	0.1268355044	0.3555150157	0.8256996659	0.680542587	1.0025072556	0.6651874262	0.2147294717	0.1465622001	0.8617217116	0.1085695015	0.7737569277	-0.1068185812	0.0339669627	0.0719596614	0.8956886744	0.9057938295	0.2928705619	0.1988263587	1.1545922735	-0.2250087626	0.6807850669	0.0538619888	-0.2050416103	0.2187935109	0.9495506632	0.4355844416	-0.1760808291	0.2879133071	0.7734698341	0.5307539913	0.0323446397	0.2250883971	0.8058144737	0.8841617004	-0.2308428717	-0.0103843839	0.9237494018	-0.413329388	0.4708323124	-0.0928075465	-0.2107424746	0.1922025294	0.7130069272	-0.785339106	0.772094597	0.0367275763	0.2852370923	0.5313088369	0.3219646686	0.5260228525	-0.2593162535
D8B26_003258		conserved hypothetical protein	CIMG_03760	hypothetical protein	HISTO_ZL.Contig658.Fgenesh_Aspergillus.37.final_new	hypothetical protein	1.11392857347656e-09	0.5695728025	5.18855669454456e-08	7.84759707087924e-14	0.0711825446	0.806679805	0.7587453379	0.6044895647	4.24989526765188e-09	5.36361363912516e-13	0.229111974	0.2007759409	0.0069162336	1.93610315965981e-09	0.3091367278	7.40961282663827e-05	4.2561484955606e-07	0.0164676347	0.6949010165	0.0019592482	0.1454361008	1.48052898916319e-06	0.9088983349	0.007694531	0.481717979	0.5299639382	2.11455163989279e-05	0.0243511698	0.0721212782	0.0804526471	0.2710241672	0.0001281228	0.7488372912	0.0536485382	0.111983158	1.56735538456825e-06	0.5445590952	0.5576215041	0.0034669844	7.39515083292777e-10	0.7046620735	0.8575473041	0.7178740759	2.46639738729344e-05	0.0020607071	0.9836411051	0.022371184	0.0994479208	0.0054512084	3.7176357595859e-06	0.7684125537	1.66450439121631e-16	0.0009270122	0.2358219232	2.63222035455786e-15	0.1221027808	0.0015657382	-1.0702302642	-1.2645060181	-0.3960315873	0.9516432599	1.1775267685	0.8649067378	-2.7256400778	-2.3810469805	-3.2686507315	-3.3623422857	-2.95410747	-2.3105580313	-1.724719026	-1.5331029017	-1.378095065	-1.9993372021	-2.1652893615	-1.6847932441	-0.9279161671	-1.266177284	-0.9356483769	0.5669833766	0.373092448	0.8685804123	-0.829292128	-0.9806487405	-1.1102557559	0.7455118886	0.886214712	0.5617324051	-0.3969777008	-0.6982925218	-0.4365494131	1.5281043414	1.0568439715	1.1513474841	0.2534070936	0.2568355555	1.202175646	1.1420787393	1.5401406381	1.388848275	-0.0040874358	1.0781677204	0.3914923412	1.2791560831	0.9826147524	1.2647850653	0.1617744219	0.2183816218	0.6760290897	0.440069928	0.9526325477	0.8655554683	0.4393287709	0.1266126221	-0.0109622951	0.4516955852	0.6738333321	0.7913911504	0.6092090488	0.6412718542	0.1933608427	0.2218237469	0.3889603975	0.3727087519	0.8691691893	0.7633983743	1.3184782401	0.9284922858	1.1123255364	0.7804412818	-0.0369359459	0.2689396441	-0.3377072951	0.3517627582	0.2875341565	0.4380623966	0.6975406535	0.238344476	0.4030855956	0.0824357532	0.1151986947	-0.2021366249	1.8761956996	-0.1839425573	1.6383583969	3.4380665339	-0.4217798601	0.088528738	-0.0954138193	0.1435862992	1.6934159581	2.2680332238	-0.2781935609	0.3651397214	0.6598049284	1.7490810466	0.2380250684	1.0829028372	1.4480425586	0.6285650723	0.1123464431	0.7785246525	0.3503715114	1.369964712	-0.0690547838	0.6752012722	0.1689702846	-0.1728526667	1.1971120454	-0.6072641819	-0.4258629551	0.4221909838	-0.2568926704	1.0561832135	-0.1127444131	0.4503754026	-0.3696370835	1.3501791651	-0.3112638378	-0.1548843868	-0.6809009214	1.8500221565	-0.2639189591	-0.0687751313	-0.0949486744	-1.018794316	0.8312278406	0.0325915216	-0.5533607253	0.3966584593	-0.6483093998	-1.8313540279	-0.1522966664	-3.8598463939	1.3136196093	0.4242383601	-2.5462267847	0.7370845827	-1.0942694452
D8B26_003259		hypothetical protein	CIMG_03761	hypothetical protein	HISTO_ZL.Contig658.eannot.1260.final_new	AAA - ATPase domain-containing protein	2.99887086091521e-22	0.0068411705	0.128290757	1.38626305477283e-05	6.70327310736144e-22	0.5623489633	0.000634341	0.1541738752	0.471173144	0.6573694304	3.81589953969423e-20	0.000264826	0.002530472	0.6334325588	1.29103291226683e-17	0.0124442841	0.2735739877	0.911514155	0.2101640443	0.1282118022	5.98896559983024e-18	6.48139608884716e-06	0.5763589574	0.1827038253	2.89478013813378e-19	0.0046296182	0.0703392796	0.1312409517	0.1568057857	0.0043923437	4.58832127369085e-17	0.0022918335	0.4197885166	0.0056193357	3.67721852136925e-15	0.7001683837	0.6879321658	9.63087707501424e-11	2.14946396982522e-13	0.0007410893	0.988842661	0.9732267921	9.9066102528705e-18	2.36018453374473e-06	0.1789721339	0.9788525426	0.0007054191	9.82761564188034e-13	5.73472998271361e-13	0.0036338563	0.0069363489	5.78121759619197e-15	0.0121708578	0.9237610291	1.57298795641612e-19	0.9808370921	0.003203427	-0.7662423445	-0.5510457845	-0.6918143595	1.9806463697	2.0788816757	2.1266608323	-0.1173171507	-0.0408660863	-0.1982452275	0.5889122853	0.2140264834	0.3501028973	-0.1280728917	-0.01750059	-0.0934893038	-0.2968357982	-0.1065871286	0.1263900662	-0.2487669923	-0.0863101856	-0.1342810541	-0.5585568986	-0.4224833612	-0.3495194937	0.036763727	-0.1328965036	-0.0088931331	-0.0926782646	-0.2710430293	-0.161749101	-0.4449249583	0.2664657073	0.2561677739	0.1634357836	0.297926102	-0.112811319	-0.182601927	-0.1151649913	-1.065131212	-0.2381761035	-0.0714157793	-0.1340015813	0.2425213061	0.185218958	0.1535193985	0.2434258947	-0.1997210014	-0.2435383867	-0.506228969	-0.0758615846	-0.4065797911	0.3011354077	0.2160859426	0.0264036894	-0.0128778165	-0.0864488035	-0.2307943826	0.4002146521	0.3973287608	0.3106443427	-0.8085802479	-0.6529543176	-0.7721881643	0.5752648987	0.5088786322	0.5523023528	-0.2161515251	0.2356988263	-0.164162621	0.0126700649	-0.2337452789	-0.0190751405	-0.9349220199	-0.8606950489	-0.9669086992	0.5584859699	0.622822429	0.5465347739	-0.6989116532	-0.3907510273	-0.2270224628	0.5304382164	0.7076191272	0.7339481483	2.7300575508	0.5109318654	-0.2877188133	-0.825870539	-2.5068444987	0.1212739266	0.6322057921	0.2702191096	-0.1387736303	-0.0953832636	-2.2366253891	0.6813479162	0.5583871334	0.1002522693	-1.9484573653	-0.4730639812	0.208283935	0.0287150195	-0.2594530043	0.3138632462	-2.2079103696	0.8619416552	-0.1816287965	-0.2619702661	-2.1300861618	-0.5227988011	0.3391428541	0.3286428774	0.2508186696	0.5116472046	-1.8792674922	0.5615457238	0.1868962424	0.4761405772	-1.6923712498	-0.0771261633	0.1765100365	1.2913225009	-1.5158612132	0.6221706253	0.0110686392	-0.0111305971	-2.1190175226	-0.8750845204	-0.2529138951	0.0308852947	0.6340416041	1.4979955274	-1.4849759185	0.5576354455	0.4914481456	-1.6809739597	-0.4602681657	0.0228430515	-2.1412421255	0.0083369284	0.5659723739
D8B26_003260		conserved hypothetical protein	CIMG_03762	protein TIF31	HISTO_ZL.Contig658.Fgenesh_histo.22.final_new	translation initiation factor eIF3	4.80514489307434e-08	0.1541652631	0.7742127826	0.0131750819	7.20378520650356e-05	0.0065894012	2.40933370116268e-05	0.1182507305	6.10568197594665e-05	7.92584917090683e-05	4.56400501542931e-08	0.7750942029	4.87267079199885e-05	0.0175118801	4.16754168428807e-13	0.2101704591	0.2886056083	0.0182657866	0.9544469988	0.0007253785	5.26601323594237e-12	2.09593876207817e-07	0.8762351415	0.0251686902	9.76658421265609e-14	2.26261489099568e-07	0.8006445875	8.80815642457127e-05	1.03092970476712e-06	0.0638215571	0.0002797848	0.5727901309	0.1440031846	0.0007460342	0.0746208469	0.4354598958	0.8144395993	0.024296708	0.0104400512	3.58340274054412e-06	0.9603937098	0.1470577429	1.40085878337947e-12	9.96962558629267e-08	0.2168440812	0.8690848936	7.3712151782065e-09	0.0100649658	0.0755464268	1.11901185893552e-05	0.9758846193	0.183092543	0.9585946818	0.7704494381	0.158211627	0.8756949427	4.16014032176192e-06	0.0959660118	0.0708888633	-1.1721491114	1.6091652153	1.8321203428	1.7686658417	1.3202493481	1.2975576854	1.1858746146	1.3924105877	1.1761248287	1.1876583821	1.2206280633	1.2604146219	1.1915995693	1.0817371824	1.0083923015	1.9588637217	0.2642492343	0.2423374984	-0.0061924517	0.0367682102	0.5402375061	0.2959606334	1.2403843966	0.9963757535	1.3253657037	-0.2051297948	-0.2686779082	-0.4635378676	0.3712143247	-0.8351641638	-0.8262985113	-1.500846491	-1.5713796121	-0.7924556335	-0.4738310284	-0.3530474983	0.9438298268	-0.587261635	-1.1675499311	-2.3995740002	-2.1225436679	-2.1296197086	-2.6586178692	-1.3849346318	-1.7839893006	-1.0991803642	0.295723542	-0.5609136845	-0.4240782811	0.6909642272	0.0610759604	0.577124185	-0.5073491593	0.120122325	0.0150493738	1.239477299	1.1913105938	0.8651811387	-0.3007413046	-0.1157451691	0.2888552747	0.901863829	0.8600804196	0.7050758397	-1.3644451339	-2.5823493033	-1.9711308558	-1.5112824677	-1.05705236	-1.3853008287	0.0251022878	0.0393025275	0.2772842432	1.1220672033	1.3430219812	0.7969509451	-0.6632460141	-0.759741217	-0.5537493583	-0.0903912841	-0.2003961682	-0.480779694	2.0635252826	0.4944307002	0.1243175037	-0.9645801763	-1.4447770786	1.0260342645	1.5204649647	-0.5978386911	-1.4995554519	-1.5335464371	-2.0426157697	-0.1049058921	-1.5771597832	-0.8535056871	-3.0219368618	0.4706956312	0.3657897391	-0.9525640936	0.0267569985	-1.2974443199	-2.9951798633	-1.9704944934	-0.134513559	0.8775693551	-3.1564504208	2.0642489612	0.0937544679	1.6937692026	1.8550397601	0.668360154	-1.3014106607	0.2020611825	0.6640254479	1.2240788872	-0.6373852128	0.2865890451	-0.2759953835	0.8635556412	-0.9133805962	-1.6537385693	0.0760624516	0.6368758826	-3.0803879692	2.0958518984	0.4421133291	0.2706333621	2.4376407351	0.9786647193	-0.6427472341	1.5960350633	-0.0127066831	-0.4801969023	-0.0288724303	-0.1314777306	-0.5090693326	0.0898986172	1.6859336805
D8B26_003261		conserved hypothetical protein	CIMG_03763	hypothetical protein	HISTO_ZL.Contig658-snap.5.final_new	hypothetical protein	0.0002874125	7.7844632134239e-08	0.0195369279	0.4896945826	0.7792648762	0.0026954183	0.0046478427	7.38697077477597e-08	1.3227178539141e-06	4.12825357544594e-06	1.91957916537115e-08	3.35476628943437e-05	0.0112092358	0.001297604	0.0036239721	1.50761422075334e-05	0.7212971705	0.7428347533	0.0021059615	0.0525408764	1.52207372053444e-07	0.0007360006	0.5032388924	0.0004518037	4.9434635064771e-05	0.000109084	0.5186350539	0.2164314761	0.3332203748	0.6903820946	1.15303214589857e-06	0.1066185808	0.0079058901	0.8620079466	0.0340106191	0.815151691	0.82097248	0.1602221818	0.0049790017	0.0262888945	0.7838802502	0.2551772141	0.0031817361	0.0082603967	0.777098532	0.3952237258	0.0440448022	0.0011923275	0.2819738832	1.76700695400383e-14	2.75723251391285e-07	0.6426300773	0.0837160653	0.0095995248	0.1826276921	2.1735848541501e-05	1.86234062934131e-06	-0.0233309267	0.008380113	-0.7173494878	0.2047385926	0.457943504	0.4526259155	1.4223525045	1.3843468889	1.3146918938	0.43762543	0.4051696087	0.561751042	0.1816316405	0.1112115703	0.1977918793	0.6359861329	0.6060778088	0.5578048804	0.7900414866	0.8371006096	0.528384386	0.3580197312	0.3669512561	0.2649535039	0.092591662	0.1978822089	0.351917505	-0.5401382736	-0.7707972322	-0.7110065333	0.3131763049	0.4644208749	0.5949403014	-0.1549335647	-0.1878350849	0.0038005136	-0.2141302859	-0.2078252618	-0.602673267	-1.0180355756	-0.4299647555	-0.9953176852	0.6718591287	0.0045383177	0.2747298441	-0.5025804444	-0.3491130829	-0.0983402119	-0.3723546774	-0.268586429	-0.5944389644	-0.425892544	-0.4556313435	-0.53611851	-0.0997284118	0.0385906845	0.0686036137	0.1204520696	0.0733863256	-0.1001568419	-0.5317616333	-0.3495772973	-0.0846531221	0.0065763003	-0.0442004011	-0.2197576875	0.3145836123	0.0384869447	-0.0302883294	-0.3413684478	-0.2732775143	0.0164788471	-0.5284034902	-0.3724073749	-0.1010516394	0.2662514991	0.2840253447	0.0607034811	-0.8444219441	-0.5994963371	-0.9876584674	-0.2180697535	-0.1534607949	-0.2874421327	0.6608372058	1.002909977	-0.3923165883	-0.1351408471	-0.0502438171	-0.5179318742	0.4849781029	-1.0107815244	-0.8851662386	-0.8407794874	-1.0610253415	0.7311820876	-0.4405187007	-0.5611073995	-0.4907625177	-0.799027272	-0.0678451844	-0.0864819465	-0.6567447703	-0.4188248978	-1.147507288	0.586458718	-0.2002932549	-0.6166772849	-0.6910557727	-0.7072044567	-0.1207457387	0.2894785145	-0.1669730008	-0.076445829	-0.8580287735	0.2791614024	0.5076685611	0.0313155911	-0.3503602124	-0.0445828916	-0.1154552903	0.2396045947	-0.4658155027	0.3783342211	0.1534583643	-0.2550944236	-0.5375974083	-0.4317201484	-0.0533859274	0.2848394462	0.3566213518	0.5332470766	-0.1809760565	1.6520602781	-0.9063260423	0.08489703	-0.3051428841	-0.4380469538	-0.2202458541	-0.7734219725	0.8786383055
D8B26_003262							0.3912492397	0.8588245478	0.3811417863	0.1410320585	0.9373089595	0.1065090447	0.0492456768	0.0253215284	0.0066091758	0.1955863567	0.0781595245	0.2891053679	0.9232792396	0.9747666144	0.8689187191	0.7460807806	0.134143695	0.5469582421	0.0166546373	0.0065760451	0.0243349688	0.5367266595	0.7590303616	0.9227658815	0.6635521177	0.5917406172	0.9754738322	0.1803671299	3.72609475949972e-05	0.0009074547	0.0001259985	0.8028425482	0.6021452801	0.0002085573	2.93080055868938e-05	0.6396319485	0.9559131967	0.0001847232	4.64924434291662e-05	0.2526750024	0.8806458435	0.9682359553	0.9325329086	0.01794443	0.2865051824	0.8682022155	0.0002138754	0.0158067618	0.000221194	0.0846048141	0.0001308263	0.1388817766	0.0511645184	0.3990477481	0.6191550272	0.2711693003	0.7083418706	0.1192540135	-0.1519837223	-0.0948331157	1.0000352184	-1.0327531263	-2.5873555852	1.4791048625	1.064729828	1.7786411925	-1.4018230833	-3.397103897	-3.3335507061	0.1137083783	-0.8680395828	-0.6155152402	0.7293422161	1.2283273117	-1.1620828486	0.2676618685	0.0147803951	-1.1767630356	-0.2014523397	-2.3372698765	-0.8842994992	-1.5427404324	-1.7088185506	-3.1480961951	0.9078054812	0.7183584142	0.3578423703	-0.8735755312	-1.5224676441	-0.9263716962	-0.3080748815	-3.4327983234	-0.009386724	0.9885391771	-1.5577915832	-3.547046935	1.2362225059	1.2213236224	1.1028211944	-0.9494092145	-0.4860150531	-0.5435932444	-0.5545042478	-1.2825335986	0.2369763792	-0.4129367588	-0.6830803118	1.1642968537	2.4014155346	1.797330079	2.3898511464	0.3071484837	0.248785088	-0.0699832791	1.5488699167	3.1860409848	3.0314155779	1.0904240604	0.3976250403	-0.4509038966	2.3689233037	2.5405825131	2.5592593518	0.1844607804	-3.8470420646	0.1000076285	-2.4976740665	-1.3925361462	-0.0247772728	1.2248933203	0.1189028084	1.0549777055	2.1513732576	2.0972210384	2.2127811678	-2.321300378	-1.3821588243	-1.047328303	2.4368207047	2.3142299838	2.2746600565	-0.9028249975	-0.1876905257	-0.7938397289	1.6789635702	-0.0787052572	-1.8231063619	-2.0107968876	1.6584481688	2.6877148018	1.0933241708	1.5797429117	-1.0409993629	-0.1047126279	-0.0452435196	-0.1834178851	-0.4226432129	-1.4636425758	0.5718435598	2.3350043565	2.7124040498	2.1515864715	-0.6013019249	0.6120581789	0.1271172212	0.4286402938	0.5697000621	-0.0316018628	1.0629893935	2.7859355712	2.3433527303	3.2145758649	0.2292348774	0.3425141419	2.425030132	3.5570900069	0.3968382614	-0.1195620147	2.1378647334	3.4375279922	-1.0770502952	-0.5295137851	0.0733518064	-0.1008734913	1.9331707985	0.8561205034	-0.3260420198	3.2123594637	1.3525404716	3.1114859724	1.4278404847	-4.0883343095	-1.7576688274	2.2440875682	-0.7899617653	0.4864187408	-1.054284976	0.3735555087
D8B26_003263							0.5775329872	0.6516373131	0.4704159929	0.0057801345	0.5446787456	0.0973366176	0.0206833758	0.0394146167	0.0058460503	0.0449141719	0.2671977907	0.1660316947	0.5421200599	0.5018670599	0.9947212327	0.99987288	0.1594690332	0.8442883697	0.2309657786	0.0565243878	0.2195900038	0.1633097766	0.3352230181	0.5644523734	0.1449506787	0.0617579498	0.5945884657	0.0112144871	0.0002774454	2.24772195540722e-05	2.99772696285534e-05	0.1322266155	0.4231917548	0.0003743214	2.37663178998082e-06	0.789647742	0.346109878	0.0002823019	0.0002035486	0.2152809353	0.5969737167	0.1598480686	0.8976952393	0.7150151973	0.3737219203	0.9898660342	0.0002219669	0.0026778197	0.0001512301	0.9522044784	0.0003593172	0.002408168	0.0183255353	0.8123087571	0.4172575426	0.354626955	0.2958513357	1.1479885054	-0.0884838122	-0.9882644838	0.5565751397	-0.9692532163	-0.6493865572	-0.6590290886	0.4219609411	-0.083858316	-2.923285674	-3.3336039869	-2.0476583747	-0.7556775158	-1.3253718361	-0.7325875758	-0.9726926202	-0.4535999512	-0.8090763214	-4.412997317215783e-05	-0.5737963914	-0.5827484089	-0.658784593	-0.9201330119	-0.7699952185	-1.1382036045	-0.694228241	-3.084596285	0.5486143194	-0.1930506948	0.1475814679	-0.3444120488	-1.458967734	-1.0693226636	-0.7515349602	0.2551924515	-0.7343827088	-0.7393742911	-0.6462947666	-1.3680698075	-0.8157548015	0.3672856926	1.9032866986	1.2295679129	0.0320507204	0.7422990869	-0.0364384743	0.3064278004	0.5414843887	-0.2645479512	-0.2570103224	-0.8046247139	1.7304720452	0.9406832968	2.0058920794	0.9448844879	0.4233163104	0.7304822251	1.6858988622	2.0813915183	2.2418917643	0.1469375401	-0.4524602979	0.3495616076	1.6321230492	1.4828312684	1.1057008256	1.3024084744	-0.0109526507	0.4424834882	0.0683261841	-0.592070642	-0.5087651581	0.7507364444	-0.434268642	0.7340481022	1.3709061381	1.472253872	1.5884701695	-0.7838692796	-0.2713531995	-0.4984015658	1.8533712271	1.5836717944	1.3812286885	-0.3629301196	-0.2828966531	-0.406800466	1.9889933055	-0.3267669994	-1.1416000802	-1.4244967333	0.9409653848	1.675764999	1.0920246198	0.6141983853	-0.8301257073	0.330897488	0.4713260762	0.0041304886	8.95267904946206e-05	-0.8300361805	0.1400159582	0.750083855	1.2213204045	0.7542143436	0.7221655134	0.7617933546	-0.3191717898	0.7659238432	-1.0382958598	-0.3161303464	1.3641802179	1.3524707183	2.0715947883	2.1183945614	0.7503936784	0.3298096826	1.334880446	2.448204244	0.1442795126	-0.5588911915	1.3821034203	1.8893130525	0.6211149251	-0.6799246237	-0.8980458251	0.0859992195	-0.1678154394	0.4532994857	0.0318415661	1.8351553991	1.1049250133	1.9211546186	0.0413631132	-2.7200535378	-2.315760305	1.8379340705	-0.1762518102	-0.4778262344	-0.7058676571	-0.6645045439
D8B26_003264		theta class glutathione S-transferase	CIMG_03767	theta class glutathione S-transferase			0.0001202346	0.3500182947	6.3120859618468e-07	0.0949740717	1.03970094763817e-13	7.09282403663961e-07	4.89545524505939e-09	2.58585556996771e-12	1.1887654937111e-12	2.86212012021716e-05	0.0161087751	0.3955746864	0.0028831762	5.28740595337172e-05	9.25768356105844e-10	2.22836315139907e-12	1.48997009600004e-11	0.0055853209	0.052944026	3.04977542216238e-08	4.28990206473451e-06	5.93112720045522e-05	0.7470258473	2.95196216852791e-11	9.49099836414252e-11	1.0425638631446e-10	0.0001700435	0.0171088935	0.9881034597	0.8267534612	9.03477004017809e-11	0.0037431138	0.3952311835	0.8651009511	3.05127563938779e-09	0.0002187542	0.5614176746	0.6064148544	6.94907641957672e-11	0.0721808671	0.0412780334	0.0233393542	8.76746208668449e-06	1.01499179084423e-06	0.0013899209	0.9261633948	0.004536104	0.5479263615	3.28571066780553e-10	0.0001144397	1.05527613012147e-11	2.78510288222969e-11	0.015168734	1.38659724453397e-05	3.02275635932135e-08	0.1849259451	0.0179230797	-0.0552951021	-0.8674267004	-0.5454278202	-2.1256308147	-1.8142690191	-2.0700269962	-1.9064159789	-2.034779758	-1.4798892876	0.3901278858	0.9915172324	0.8528534302	0.2123011962	0.0590283172	0.0801293685	-1.2978018059	-1.2405305239	-1.3176644596	-0.2233868911	-0.1199677124	-0.3531032068	1.1493846656	1.1105417186	1.3983872084	1.3773572702	1.4831845104	0.8286640126	-1.1183248783	-1.4376571553	-0.8320355661	-0.54541374	-1.13490693	-0.6665036682	0.4055569	0.2230910961	0.6389733914	0.8655622315	1.3716629097	2.5938288614	-0.4145850718	-0.2549742438	0.4525498349	-1.7933216444	-1.7890270277	-2.0418615105	0.8035251966	0.2495272341	0.7608712118	0.4666484846	0.3253624772	0.9062322851	0.3282744459	0.8410637625	0.6665903793	0.4132266286	0.3864225951	0.0259738769	0.2565604766	0.2156943069	0.5358719492	0.5853216032	0.5315500465	0.4008437315	0.6598997865	0.7079308573	0.5770749341	-1.3041894831	-0.8437327244	-0.9713541795	-0.3953829767	-0.2748150159	-0.1639644456	0.5417252089	0.3175034913	0.2357439205	0.5409503172	0.4247996476	0.6181388283	1.3497754453	1.3462154629	1.648517898	-0.2725506223	-0.3517248115	-0.0945967587	-1.4667721829	0.2819512766	1.4300402945	0.4517769949	3.1787637539	1.4571468429	1.7390981194	-2.3074519421	-2.3345584905	-1.2181135342	0.8713118118	-0.2595540178	-0.7749809516	1.1965646372	2.4037828023	2.3793501885	2.1197961707	0.94314871	-0.5893222805	-1.7721078317	1.8144605218	-1.3658586064	0.1715272706	2.4743964965	2.575310073	2.4167362732	1.0508776668	0.7657145806	0.0048650295	0.0625252528	2.5801751025	0.7921976489	-0.275065442	0.0461398287	2.3051096604	1.0118865618	0.3162236995	0.1426746153	2.6213333599	-0.5203426102	-0.8579278431	0.7709526571	1.7173822299	1.3909604131	0.8706178029	-0.1200190803	0.7839320497	0.1639242938	2.5013142796	-1.3548776835	2.6150922597	2.7269867591	-0.637561413	1.4014782275	2.089425346	0.5760526191	-0.7788250644
D8B26_003265		zinc knuckle transcription factor/splicing factor MSL5/ZFM1	CIMG_03768	branchpoint-bridging protein			5.80362561307463e-07	0.6351066803	0.7759075905	0.4156868761	2.46010078026243e-08	0.7892551378	0.4098457008	0.0326204079	0.0256219444	0.4741901946	8.44444571033893e-13	0.0298935062	0.2546594669	0.9844754995	7.38874405828462e-11	0.3430259788	0.0012925744	0.0572389345	0.0031108284	0.0421572856	6.38972972358318e-16	0.0067183393	0.9938170719	0.7161347288	9.49020043671931e-11	0.8024804158	0.0026234497	0.2404627607	0.0981830198	0.3703512354	7.14272369192517e-14	0.0554001945	0.0436668688	0.6672028613	2.31782481813391e-09	0.3187645493	0.9091529566	0.9391086638	1.703627320975e-08	0.0026057574	0.9544512071	0.695108568	2.86290050394784e-11	0.0490548284	0.3819251263	0.9330629943	0.0601851339	0.7050132675	1.46328109152408e-07	0.0002096765	0.0004192919	9.23841650803747e-07	0.0277146429	0.0010395998	5.35708517191868e-11	0.021194227	0.244206045	0.9300050297	0.8201020572	-0.7641311935	1.6071639307	1.7636168582	1.7584040618	1.3385087856	1.3509877522	1.2827057498	0.5164431349	0.331361455	0.2909423818	-0.154570854	-0.3240376001	-0.2187927194	0.7282401908	0.7759681152	0.4667409349	0.1740820793	0.2258364004	0.2597686228	-0.0637337354	0.2628541403	0.2145307436	-0.0163043224	0.1990122149	0.2214653051	-0.4318964945	-0.427294282	-0.50038537	0.1819128575	-0.2947466945	-0.4291051335	-0.0476320859	-0.3543638921	-0.1717248131	-0.3334309527	-0.2273500988	-0.7904436726	-0.862473706	-0.8818226086	-1.3191525607	-0.5600219497	-0.2876465791	-0.1147451937	-0.3510703482	-0.2695342336	0.0396953593	-0.1865300675	-0.6758884381	-0.3290318592	-0.3711902161	-1.1356377012	-0.3568989082	-0.3237759605	0.0770647918	-0.1277519518	-0.0059175103	0.0127708389	-0.0365430457	0.1598567845	-0.0342305614	0.1322830315	0.1847956801	0.1575845355	-0.0070642474	0.054403362	-1.0721400216	-0.2032523514	-0.4407232398	-0.1713559237	-0.1445403201	0.220441321	-0.0035988996	0.1260950096	0.4054479383	0.1585123644	0.1417156724	-0.117313525	-0.4526720677	-0.2624124714	-0.2408249982	-0.2553395339	-0.420274577	1.3581018839	-0.129010352	-0.0900723711	-0.2503927083	-1.577184607	-0.0844970853	-0.2135074373	-0.5826389118	-0.5882141976	-0.219620637	-2.1598235188	-0.5347364497	-0.3223498753	-0.0066961486	-1.8995344823	-0.2661035379	-0.8008399876	-0.538590036	-0.7988790725	-0.5394716833	-2.6984135548	-0.6710937723	-0.0061634698	0.1234977041	-1.9056979521	-0.0770649938	-0.7481587661	0.3532736172	-0.4394419855	-0.2388792877	-2.3451399376	-0.4783913562	0.62714056	0.1184938624	-1.7179993777	-0.2654724947	0.119805809	0.02538081	-1.5981935686	-0.7559860609	-0.0610499215	0.1473400713	-1.9667478736	0.520944478	-0.2350415829	0.122777731	0.4913320359	0.1177276292	-1.4754158377	0.9733456627	-0.9420356775	-1.3267918987	-0.6134109831	-0.8875022832	-1.9402028818	-0.6679443774	0.3054012853
D8B26_003266		anion exchange family protein	CIMG_13744	anion exchange family protein	HISTO_BI.Contig285.genewise.13.final_new	anion exchange family protein	7.17252832667246e-06	0.364067886	0.3319430668	0.0500358913	5.09349331811425e-10	0.0256310475	0.1573897402	7.53754961638881e-05	1.16680284256256e-10	1.56152732896819e-09	2.37701776266118e-16	0.0001384781	0.8243273857	0.1109390519	3.00019948042207e-10	0.00038427	0.9042972322	0.3936261646	0.0001910235	4.60916107515344e-07	1.2358624771623e-13	0.0117725688	0.9276664265	0.9768022633	3.22597755820642e-11	0.0354768136	0.7699628622	0.0029808324	0.4817357619	0.0031732054	2.19606687847022e-12	0.4537895478	2.68335021445018e-05	0.0213354218	0.0004781082	0.3374742647	0.3241773886	0.2030431876	5.27936999872401e-07	0.0004802936	0.9294573045	0.7035093663	3.93853524064252e-10	3.6324667324838e-05	0.568882552	0.3595862427	7.43663789933255e-05	0.420573532	0.0005033101	0.0004304206	0.0005578056	6.61608827873557e-06	0.5713801083	0.7843003243	3.13965255487544e-05	0.0231089604	0.3213802453	0.6897032747	0.2320524147	-0.1581694023	1.1468139481	1.384542108	1.2140889555	1.0758244195	0.9650273891	1.0063651857	0.3251091592	0.225597054	0.1591996086	0.4480221034	0.3588534634	0.3461230865	0.6506894107	0.2282736774	0.4754283132	-0.0642069462	0.1386831639	-0.0875283503	-0.4332943506	-0.220200983	-0.0887141333	0.5004246042	0.6045205729	0.4784829707	-1.072599904	-1.3833906171	-1.2753889689	-0.1380670237	-1.1332043455	-0.9979103139	-0.1565031406	-0.4616193996	-0.2907177264	-0.1289652946	0.0115067445	0.6534792656	-1.6644891442	-1.1733263547	-2.275643355	-0.3946918704	-0.2689613091	-0.442098376	-0.5488342791	-0.3177462842	-0.2411449886	0.4262183926	0.044195962	-0.0986904782	-0.483586423	-0.9788843483	-0.2247645146	0.0949191767	0.0424548744	0.0029212052	0.7684767472	0.455592719	0.365485763	0.47624259	0.32347757	0.5038707377	0.0683732529	0.1944310537	0.2048675205	-0.1063158407	-1.1879123267	-0.4429509585	-0.7901396966	-0.147182259	-0.3495943026	0.3371759301	0.247828773	0.4705908814	0.5793190514	0.5622818998	0.4615556273	-0.2414643907	0.1578286637	0.4044764617	-0.0479869336	-0.0210613346	0.0265549213	1.0376928076	-0.2193504721	-0.2409166374	-0.4735274409	-1.497959917	0.5294982267	0.3101477547	-1.0080926736	-1.7785075377	-1.6319786381	-2.5060525906	-0.9405716696	-0.0616991415	0.4186054186	-1.5596590585	0.9110151765	-0.029556493	-0.332057618	-1.27845115	-1.770860908	-2.8381102086	-0.5858338934	-0.0542585403	0.0096091021	-1.6139175988	0.5139974678	-0.0718364256	1.0609528417	-0.163239768	-0.6676281337	-1.7771573669	-0.1726903398	1.0504424489	0.4836682295	-0.7267149179	0.2139142571	-0.3772450107	-0.2801813782	-1.1039599286	-0.8054380221	-0.0876951075	0.1415181234	-1.7016127063	0.9370437084	0.1316056863	0.3796682728	0.9773210504	0.1817954654	-0.7242916559	0.7938113186	-0.7805509871	-1.0244324761	0.1503585236	-0.0726697735	-0.8740739525	-0.55752269	0.2362886286
D8B26_003267		ATP-dependent RNA helicase DBP8	CIMG_03770	ATP-dependent RNA helicase DBP8	HISTO_BI.Contig285.eannot.1110.final_new	ATP-dependent RNA helicase DBP8	0.0016962981	0.0515071078	0.0029132401	0.0018618409	2.10601355061238e-05	0.7028979859	0.0139950367	0.7820655462	0.0018681612	0.0131013167	7.51304490170083e-05	0.3087516524	0.0001175707	0.0562219137	0.8251784779	0.1889448944	0.0138866099	0.3343454694	0.0244837217	0.0824348823	0.0096858277	0.8907428666	0.0121803019	0.9337450735	0.0006080572	0.5719184796	0.6380512636	0.6560749497	0.9579242988	0.5677847681	0.0005016058	0.6273238139	0.3455277333	0.5775589757	0.022529435	0.8118421616	0.9129360329	0.3703967404	0.0067484897	0.146873816	0.6889342007	0.8761181718	4.93612106705318e-05	0.2030283251	0.8524583504	0.82680172	0.0114915285	0.0861634048	0.0642610346	5.11188231942776e-06	0.0075306669	0.2998786367	0.790904159	0.033224919	0.1480084623	0.4894232161	0.0001203156	-0.1059205047	-0.6877133037	-0.1566920894	0.565099464	0.8857904627	0.9772554816	1.3523520187	1.3152429736	1.4524455457	0.5751034159	0.284970347	0.5296855112	0.4264692277	0.2885628132	0.3117636625	0.9407339688	1.1057488659	1.1915726798	0.3462393227	0.5434708489	0.2495284264	-1.0894901097	-0.4215662393	-0.5728524348	0.4127758159	0.460650849	0.7672520548	-0.6201706341	-0.6046559854	-0.4774380006	0.2597845168	0.0801642492	-0.1860757567	1.5106290207	1.2648592978	-0.5553232659	0.3615796159	-0.1053980186	1.3677680696	-0.2127228268	-0.4792929805	0.5935032437	-1.0266161525	-0.4438332619	0.3559793199	-0.7454607186	0.2667923009	-0.5500227533	0.0084484996	-0.5444912076	0.1780761482	-0.5890441321	0.1368155817	-0.5242244846	-0.3000703584	-0.1027704999	0.0200081664	0.2392518016	0.0020538993	-0.0421063133	-0.5970564669	-0.5971197376	-0.0311339854	-0.0546647729	-0.0403825642	-0.1412460708	-0.9019144729	-1.1662217929	-0.5256274478	-0.4725192868	-0.6030096151	-0.9697690154	-0.4926381165	-0.5216596756	-0.152722447	0.2784553931	0.24199613	0.096910687	-0.9395901189	-0.9498934611	-0.6439659775	-0.4480584404	-0.5221139294	-0.3305302698	1.1334067598	0.698869721	-1.0707342269	-1.1455284274	-1.5052712657	0.1567928246	0.8556625456	0.1236259874	-1.1039010642	-0.903893645	-1.3816452783	0.3704150464	1.4273042661	0.6850247137	-0.0779669996	0.486977422	0.8573924684	0.4258563512	-0.8778219275	-0.6797746357	-0.9557889271	-0.0555132908	-1.0687424057	0.0422106453	-1.1467094053	0.2347404145	0.1792271237	-0.2130438131	-0.0221233349	-0.2146531041	-1.1688327402	0.1826940299	0.415981029	0.1978610187	-0.7528517112	-0.0935443526	-0.1449429449	0.3291564563	-0.8977946561	-0.5317454034	-0.4210654967	0.0973772612	-1.567774902	0.4580628693	-0.0736825342	0.2829942787	0.9529745246	0.5922889166	-0.6148003774	1.6860306627	-0.9123667413	-0.3597428383	-0.118008795	-0.7353068161	-0.4777516334	-0.2950687202	1.3909619425
D8B26_003269		conserved hypothetical protein	CIMG_03771	hypothetical protein			5.26635422166032e-09	2.96060781530134e-08	0.0161119943	0.2550144844	0.9955449648	0.006810534	3.0477450158526e-05	0.0156014103	0.0020270697	0.3766049561	0.0598934096	5.77340937604875e-09	0.1197021534	0.7299840103	0.2118330536	3.76885173630093e-07	0.2385821469	0.7261373012	0.3461961291	2.7389631732388e-05	0.0345284021	7.3282388579337e-09	0.4697064724	0.1059382191	0.8963409068	4.05238874211154e-11	0.0138496203	0.7719606175	0.0315974667	1.36778809820962e-13	0.0445625534	7.95857073789498e-07	0.0725563739	2.85850033335779e-15	0.0005959339	0.0024090218	0.7662146528	1.2838298224098e-13	0.003528941	5.28464655713975e-09	0.9111875996	0.1152634473	0.6329363228	1.78233708902922e-11	0.0521952306	0.9282830693	0.0315967959	2.59995294857937e-13	0.0089477253	3.90498241660987e-09	0.9655410136	0.3329020521	0.9838903401	0.000414064	0.2999946858	0.0038208597	6.39877994681488e-05	1.8976485225	2.8017290469	3.6616597743	-4.059873783	-2.9227371262	-1.6699846631	-2.6125129986	-1.8725598868	-0.4523797252	-1.7068445825	-2.4797329748	-1.1360718648	-2.7091614258	-1.0080018358	-1.7349810862	1.381251995	1.2802403572	-0.549566508	-1.2352990084	-0.6907790337	-0.9512698182	-2.7435130362	-2.3527847586	-3.0096615621	1.0135317976	1.0679540414	0.8445628543	-0.8509339854	-1.0272356764	-1.1577461149	-1.870474735	-0.605096722	-1.0508209497	-1.9085522642	-1.6223426052	-1.2893172423	2.885151539	3.0083734515	1.4577868284	-0.8947695936	-0.6686603776	-0.3017359784	-1.0738584681	-1.297996541	-0.993004653	-4.0294507485	-2.7250586215	-1.7432054297	3.9083038717	4.0687294116	3.1021318784	-0.5946101028	-0.8063497357	-1.3746019715	4.8842265435	4.7057579774	4.2342423745	0.4294040707	0.4509000301	0.0238619815	3.938189515	3.9875709693	3.7566862607	0.0270650363	-0.0369337212	-0.5764810626	-1.3185000965	-0.0646007226	-0.5030952237	-1.5803031444	-3.2825201461	-2.2557981906	3.8778551866	3.6197419845	3.1760247427	-0.7899576224	0.3746937843	-0.6124971428	-0.1815370346	1.2762938005	1.8597006749	0.7940544051	0.4693338734	0.7211037212	-5.7389483887	-3.8524602902	-1.8934816131	-1.0708974868	-0.0069935147	1.950157049	-1.9023032412	1.8235316601	-2.020107002	0.779380169	1.8165381454	-4.1138210386	1.2762995989	-0.3558212658	1.2693060842	3.6622872928	-0.4515337458	0.3673737387	0.9146057999	-3.1035027587	2.1839118841	-4.0217126548	-1.1230512602	-1.5709809098	0.146254824	4.8737436981	0.8520310433	-0.3050965578	1.7325605023	-4.7121641055	1.8788153264	1.726663969	1.2887604344	-4.2980365968	3.1675757608	0.9989444053	-0.4766306526	-4.0469476858	2.6909451082	-3.4840258653	0.4223195793	-1.68634812	0.5685744034	4.1359790315	0.6519531662	-0.2783211726	1.8440495322	-3.9782776192	2.4126239356	-4.6263298421	-0.0487145744	1.0639039722	-0.0267459957	-2.5902223736	1.0371579764	2.5147618035	-2.1115680386
D8B26_003270		conserved hypothetical protein	CIMG_03772	hypothetical protein	HISTO_BI.Contig285.Fgenesh_histo.26.final_new	hypothetical protein	0.003743531	0.0009882225	0.2290276177	2.68082269318319e-06	5.62081899468718e-10	0.1356061091	2.55284052923635e-06	0.2139368432	0.3804166945	0.0668048001	1.3424750243409e-11	8.62768639368032e-08	0.049994979	0.6254712301	2.5177301816366e-12	0.2629535491	6.68637973543931e-06	0.0145081551	0.001953128	0.115892601	8.16741326019982e-07	1.78999585859031e-07	0.4662932985	0.737066448	5.18908017232055e-11	0.4366812743	4.41331279054228e-06	0.0960463994	2.09521375964466e-06	3.54022634508509e-05	5.82019417622454e-05	0.0001289872	0.5931530244	0.0001159376	0.0005378651	0.1582584462	0.9088650525	0.1298490565	0.0015331102	2.69760165510407e-09	0.8997220741	0.4808631477	5.12165718321642e-11	1.46212449228064e-09	0.4704762446	0.9760967729	3.25394863365624e-08	0.5629020302	0.0009442114	0.0002094311	0.000781369	0.0094931349	1.76149740015095e-05	0.0056628827	2.36226141739601e-09	1.08138022045458e-05	0.2152662234	-0.9909148657	-0.8249437212	-0.584500513	-1.8010296063	-1.9698795006	-1.8774584906	-1.9006634724	-2.2709924156	-2.5478851211	-0.5940786653	-0.9127665028	-1.1619228768	0.2332090861	0.5138767467	0.3847003428	-0.3061878622	-0.2417263134	-0.6126504262	0.3896730671	0.0726007932	0.1209060933	0.3272587923	0.8601617082	0.3477981329	0.6325583787	0.7212417826	0.3906889831	0.7697056693	0.7589489692	0.8882916893	1.107468615	0.5076691952	0.8357216095	1.128627941	1.1704269163	0.6517385699	0.7756392852	0.6393390952	0.2458395243	0.1062768256	-0.0175885845	0.2277557882	0.6084847866	0.888178568	0.8547338413	0.1610064533	0.8604081211	0.9514680478	0.643074617	0.7241937486	0.3192886814	-0.3681874038	-0.9084277856	-0.2461544321	-0.0397404478	0.4491622375	0.5469918836	-0.7830239715	-0.6627086376	-0.4817401723	-0.7595503648	-0.3795930425	0.0071399814	-0.5908956564	-0.7818065265	-0.9672294452	1.087246302	0.982706263	1.0099971256	0.90681002	0.9843168213	0.6663484319	-0.80123806	-0.464256986	-0.431263411	-0.6256794449	-0.7581208472	-0.7926997033	0.4923446414	1.414903311	1.5912300099	-0.4939485463	-0.4328960338	-0.5738076374	-1.1242891767	0.9732247027	0.3119064822	1.4159060919	2.4094203615	0.3961223845	1.3693470872	0.2993535116	0.2151376093	0.4330393415	2.7087738732	1.606166517	0.4535427929	0.1325074608	2.8629631544	-0.2896521812	1.3165143358	-0.7324030865	-0.8865923678	-0.4644327258	1.9763707866	1.5614948234	-0.2760225953	-0.0988434409	2.5869405592	-0.2051616211	1.3563332023	-0.5355853588	-1.1461551313	-1.0398369511	1.4407854278	1.0943366003	-0.1916729053	-0.9695132544	1.2491125225	0.3948685572	-0.1172422531	-0.3872874645	1.1318702694	1.7981839007	0.1142898997	-0.2212426186	2.7012304588	-1.5820910445	0.2160928562	0.0471735763	-1.5221866131	-0.1613381872	1.1790438457	-1.4505757411	1.3198008341	0.9935142696	1.282220262	0.7527105968	2.2757345316	1.8493104993	0.3987347582
D8B26_003271	GUS1	glutamyl-tRNA synthetase	CIMG_03776	glutamate-tRNA ligase	HISTO_BI.Contig285.eannot.1111.final_new	glutamyl-tRNA synthetase	0.9466126956	1.06005428273386e-16	0.3438511652	0.0093253005	1.86415982148437e-17	0.0797322921	7.11240705297724e-14	0.0514560413	0.4634695022	0.2541319574	8.90732904602659e-15	9.39522350075274e-16	3.25870492279376e-07	6.46184968008493e-05	2.45101969232206e-08	1.86534459911148e-05	3.84702837038683e-08	0.0018160209	0.7587683282	0.5230910136	1.036295582438e-08	1.40205274149326e-11	0.4798720472	0.760712929	2.40552534609041e-10	0.7704169378	5.84498469595948e-11	0.1220842568	0.0088433532	0.0064610416	5.88217967687616e-06	4.33705716567299e-06	0.0036516639	0.0009577616	0.137061668	3.00476594637604e-10	0.2393897154	0.0002853637	0.0007170661	1.23078009289265e-11	0.7915828907	0.8246546504	1.2509844754102e-11	0.0313364576	8.23820479724686e-08	0.3425952204	2.76190863850385e-09	5.03969565134314e-05	0.1045132893	1.40514607260123e-12	5.83368704915702e-09	3.49161287408205e-21	6.0022649968015e-08	0.603422128	1.78147825033595e-12	0.8040242677	5.36952160517567e-12	-1.0937051756	-1.0177654566	-2.0022419456	-1.419321315	-1.2459211142	-1.545918503	0.2511811482	0.3515387555	0.3100349769	1.5460280419	1.66164992	1.5491886301	0.3495762101	0.3766890537	0.3267336151	0.1629336925	0.2250679685	0.3058326734	0.8772347558	0.8980441746	0.6745064494	0.9400215548	1.1262706687	0.9944383148	0.6001097699	0.5042442229	0.2527593952	0.6231514759	0.6417634792	0.5557680343	1.1141456831	0.4343435054	0.4838841425	-0.4342673428	-0.4246705795	0.4214707171	-0.5654383714	-0.1801620976	0.0829217839	0.1374675042	-0.1564268803	-0.2595915421	0.1307115771	0.3650602735	0.0246174642	0.2002218458	0.0881088142	-0.0182580271	0.1345834161	0.1179850078	0.0622143141	-0.3806796936	-0.4289815717	-0.4778317591	-0.2181147285	-0.6024951071	-0.5359899057	-1.2126702106	-0.9615394615	-1.0871185622	0.1326156089	0.1541490573	-0.1448351817	-0.5814518675	-0.6529533114	-0.8457664742	0.2775067007	0.2153012528	0.0741029562	0.3741251463	0.0431132856	0.3287202426	-0.2205538095	-0.1054939244	-0.3863383829	-1.0228789669	-1.1699018193	-0.9815088099	0.1286505015	-0.306817151	-0.1047706765	0.3622747441	0.2245961643	0.5747210353	0.0170901734	2.2232453303	0.2070426796	-0.5634721481	2.4131978365	-0.3655404046	1.8577049256	-0.4136417376	0.1589413466	0.2568216342	1.9995560988	2.0805745077	-1.1742084299	-0.8244949277	1.2389894066	-0.8914621389	1.1891123688	-0.6861747454	0.0743919469	0.1413591581	1.3133813535	1.5813274699	0.2455824262	-0.0796654638	1.4845718327	-0.0680300541	1.5132974158	-0.3505360209	-0.5217265001	-0.5333619098	0.9628453326	0.9579119591	-0.6586063597	-0.6365828128	0.3042389729	1.4575105046	0.3927862043	-0.743395154	0.6970251771	1.6002279733	0.1678146884	0.0692487213	1.6523865211	-0.4275592155	1.1726687578	-0.3639096454	-1.3192709894	-0.8224630526	0.3331155317	1.7121888615	1.2815712965	2.9766699846	-1.2339355199	0.1197714404	1.7427344646	-0.0721356637	1.6400531977
D8B26_003272		glutaminase GtaA	CIMG_03777	glutaminase	HISTO_BI.Contig285.eannot.1112.final_new	glutaminase	6.52080459341529e-14	2.03260117769743e-11	3.95001770981053e-08	1.70356076069135e-10	1.1426224929667e-11	0.2935964466	3.58959151959089e-10	0.0332914823	0.0030254898	0.0041672824	1.37190885075138e-08	8.7542189921338e-09	0.0003763386	0.5070903936	3.78434039987539e-06	0.4851125274	1.74203282469436e-07	0.0268179206	0.3473554292	0.326400104	0.0006231692	0.0381570926	0.1586480481	0.1356287059	2.92404469707978e-09	7.8599705144276e-05	1.83977295034171e-08	8.31900077348102e-05	0.039507843	1.30301846660195e-05	4.30154360129329e-12	5.42250906048862e-12	0.7002443103	2.91204760171376e-08	3.14053133340841e-11	0.0082244975	0.8919075811	0.9076837324	1.59278315450149e-10	6.65969326718579e-07	0.8490137856	0.0752096325	1.19452257245824e-09	0.0795846757	0.0004546249	0.9983227988	0.8280494951	0.5083336264	1.9460217868559e-10	2.37401719720452e-16	0.0231838028	0.4256141352	0.0033063722	0.0404871258	0.0001625997	0.0043396765	3.10771201162625e-12	1.3798090222	1.3744523253	0.8076878434	-1.4069117964	-1.5852192009	-1.3803887255	-1.9778628902	-1.8387553207	-2.1969434524	-1.5506179136	-0.9980892249	-1.1409869115	-0.4412243694	-0.3859292951	-0.3582905718	-0.7136014719	-1.0566846445	-1.1274315378	-0.8167573029	-0.8286306767	-0.5031445691	0.7965225085	0.5491615472	0.9816201692	-0.4635645065	-0.3531007126	-0.496539491	0.321678112	0.3016303787	0.20904754	0.3113860204	-0.5881212391	-0.6467424736	-0.035732013	-0.5071341615	0.2081016603	-0.5027060719	-0.1612881303	0.356680235	-0.4788468042	-0.0678543634	-0.8076012843	0.7402520946	0.9428891909	0.5109154847	0.3824046713	0.3680654585	0.3651040834	0.0518436504	-0.3848820014	-0.4476021344	0.8964999985	0.5155572704	1.0422798201	-0.3903886594	-0.7736640084	-0.9449166731	0.6057266426	0.7798620761	0.7042723152	0.7281280048	0.6315851593	0.48945166	0.655164046	0.5492462919	0.5483161762	0.5173259473	-0.4459380438	0.0640542677	0.3626717571	0.570379411	0.6199275197	0.5634646844	0.3509892972	0.3511515593	0.7195361623	0.4935955929	0.5288529155	0.4917059831	1.1870596039	1.1120461853	0.5983438793	0.5307196176	0.6369268065	-2.6518973018	-1.9084870896	1.4944738677	1.9757525805	2.2378840799	0.2997781062	-1.6087089833	-0.487798755	0.7068970064	0.6685488462	1.7500853249	-1.4536543829	-0.8528058146	0.1868353464	1.3850782654	0.1961240416	-1.2575303413	-0.6493020505	-0.2842949909	-0.2935836861	1.1007832744	-0.4415528349	0.4622605989	-0.3630056027	1.8473388643	-0.970053545	-1.4116063799	1.1935684624	0.4470128725	1.0540608148	2.2943517368	-1.8763168961	-0.122128396	1.3966429351	2.1722233408	-0.5597819652	-0.1119255944	-0.0318175902	2.0602977464	-1.1418586472	0.1539766237	0.4912768333	2.001315488	0.387482136	-0.7543765112	-0.0041626297	0.0548196287	0.158614326	2.0561351167	-3.1441481946	0.7543823922	0.2621314995	0.8194049792	0.5551502292	1.0815364787	1.0186371422	-2.1255110524
D8B26_003273		conserved hypothetical protein	CIMG_03778	hypothetical protein			0.2720608885	0.3090393629	0.4625409807	0.7815681813	0.3558189435	3.55316995783119e-08	4.08926830151905e-10	2.7008856285993e-09	0.2730394136	0.3971485561	1.40344417742482e-07	0.002993372	0.0065781016	0.8367388568	0.1163199574	0.0002237878	1.20480084528057e-08	0.8883973704	0.0001995975	0.9039278911	2.17924215791116e-06	0.0017828451	0.82518128	0.4326788371	0.2272550992	0.0068864238	2.99690371102392e-07	8.42578051354999e-05	0.8489541826	0.0001337912	0.3108620051	2.79856394245066e-07	0.0105508127	4.3419007902491e-08	0.1353815522	1.18454927170616e-06	0.6004225091	5.93250363790885e-06	0.6186707465	0.0120787064	0.8022759573	0.5640871525	0.7365950631	0.0004549093	8.84681747916181e-08	0.9731911272	0.2703419857	1.47206063909078e-07	0.5063885305	0.4467197547	0.1519302994	0.6216106302	1.89873562698868e-07	0.0004700041	6.67055012294363e-07	0.0018817996	0.0088512979	0.4704086947	2.1846713892	2.1202600159	0.9886198201	1.1372521158	1.2848498329	2.0400519282	2.1090027083	1.8267268061	1.677614949	1.183638707	1.3709272663	-2.0635159129	-1.4205003652	-2.2814340724	0.1107290987	0.7804554306	0.1599254869	0.6364644155	1.6699150322	1.3676377212	1.5119809379	1.5349355415	1.5289471754	-5.3500151138	-1.6092026364	-4.6334427816	-2.6479304332	-2.6929875909	-2.712466717	0.3883118119	0.361419579	-0.0897901878	0.9192965799	-0.6702173965	0.7002826718	-4.4036980051	-1.458175669	-2.7104654266	-3.9495637988	-2.0295577105	-2.7044534871	0.1012970992	-0.0968925217	0.4491074658	1.2659575952	-0.118787347	0.8871447633	-1.1097874506	-1.8058568189	-2.6429778277	0.3367751974	1.1041786074	0.757350866	-0.9976258572	-1.2365614986	-2.4033267722	2.1526492207	1.7006943983	1.4687632652	-0.2746282925	-0.6331556828	-1.1744102203	1.4066114688	1.2324763115	1.5190522963	1.0647636661	-0.2031056342	0.8656226154	1.0613734663	1.2095801085	0.8418614694	-0.9974188604	-0.9358094238	-1.8709414724	1.2543481838	1.189419481	1.8479935053	-0.3472153459	-0.2352371953	0.6999858673	1.9581999813	2.3192090238	1.7524138872	-0.5380504607	-0.4691146764	0.3145404849	0.1318237079	0.3834762692	-4.9927156111	-5.4618302875	-4.2144059352	1.0928501608	-0.7501316262	-3.830929666	-1.4542423338	-1.1615529243	0.1381152181	-0.7780766551	-2.9456256107	-4.3998679445	-0.1776949577	-3.2305479686	-0.1468071398	-4.0086246237	-1.5400347929	0.2336471553	0.4575548324	-0.5444294998	-1.9039093809	-3.4439441738	3.5508678044	0.0866726806	2.4481368938	-0.4577568193	-3.1671487296	1.0970473952	3.2683888448	0.6392905759	-2.3777653129	-0.4145276154	2.0644778128	0.2247629605	-1.0928235149	0.3650998541	0.3754434085	-0.1793296457	-1.8899706714	-2.9827941863	0.0695536601	0.4736462663	2.7390603463	0.2943166206	0.3386253769	-0.6250232762	0.2516525613	-3.3324506011	-2.2826893658	-3.0807980398	-1.6747845115	-1.3361591347
D8B26_003274	STM1	conserved hypothetical protein	CIMG_03779	telomere and ribosome associated protein Stm1	HISTO_BI.Contig285-snap.31.final_new	elicitor protein	0.9474135259	8.37873156636062e-06	0.0309250716	0.9184381619	0.0092465065	2.03053762860564e-14	5.14265585599425e-08	3.58701953338894e-13	0.485530458	0.0090240738	4.22604956746768e-09	0.0055122777	0.0137154887	0.0080693085	0.8783911474	2.32493437522399e-11	1.00130908097733e-07	0.4922703551	1.39512242653551e-05	0.8675802676	1.34997227025339e-05	0.0733183541	0.8613367985	0.1671068781	0.8278834787	0.0018234333	2.94069492771794e-06	0.010027636	0.018242727	0.0057089282	0.0142992172	0.0038514359	2.56354366971455e-06	1.03156251096408e-07	0.0057656036	0.0003641319	0.2061845915	9.9842629713443e-06	0.4197728428	0.5591618959	0.5676525209	0.4198132108	0.1400249399	0.0661932777	0.0162762587	0.9608455005	0.034225744	0.002540856	0.5976772552	4.05646671485713e-07	0.0045574371	0.0077593952	3.92857616205023e-10	0.2817280583	2.02341645195777e-05	1.2303326850242e-10	0.0036261345	0.1388004836	0.6316583968	0.5659173505	0.2533403647	0.4746633469	0.5467273165	1.9583342195	2.1480773643	1.7510964272	1.0888152979	1.0940489057	1.4347116877	-0.3639571638	-0.7422449482	-1.4844580774	-0.5410335228	-0.5455209124	-0.4036159127	1.766036745	1.9199884605	1.520600604	1.1124628285	1.1989470772	1.2082632023	-1.6057136588	-1.3694974083	-1.8115204295	-2.0420027312	-1.9414545667	-1.7248663345	1.4698539054	0.9432602758	1.2428530116	0.7311701529	0.0994250083	0.5974369376	-2.568100716	-2.0975180934	-0.2700806585	-1.7757977739	-1.0839376342	-1.8418891505	-0.5775446989	0.3821319617	-0.0956227214	0.0142449599	0.5519060974	0.4811365105	-1.1053798867	-1.5371881078	-0.9010949735	-0.1688992955	-0.0955413343	-0.4853182652	-0.6690728339	0.0711801974	-0.8166781327	1.2461286522	1.3060559551	1.0808855598	-0.5207888009	-0.3065720413	-0.8266147956	0.4747306442	0.5610556414	1.0147845267	0.5596219442	0.0017003761	0.3180802158	-0.1679846865	-0.0020215735	0.0131835659	-0.1151989739	-0.0224407166	-0.4991571974	0.4926494533	0.328360529	0.9396019712	-0.9045542638	-0.8481369945	-0.5229244758	-0.1607155941	0.2190235719	-0.3902916476	-0.0239582201	1.2819619618	-0.5711292212	-0.0364060255	0.7347909607	-3.3119774448	-2.0300154831	-3.0502724091	-0.3094241855	-0.98846562	-2.3154814484	0.7673681743	-0.6869483137	-0.7434837475	0.047842647	-2.8199129821	-2.0525448077	0.3855387205	-1.9777853749	0.0986438597	-1.9299427279	-0.5384246019	-0.1139695069	0.4483395218	-0.0661268599	-1.1269062646	-1.6653308665	1.2217579044	-0.6420579636	0.9331878228	-0.7081848235	-0.8718316039	1.4831208653	1.6228094256	0.7749360418	-1.0251401504	-0.5410067305	1.2351112416	0.2339293113	-0.1742941025	-0.4139468019	-0.3297377795	-0.4800736618	-0.5088131281	-0.6831072306	-0.0763195877	0.6376833854	0.816758734	0.1576097236	1.5001957654	-0.7529569993	0.7711969862	-2.0982128146	-0.3876528035	-1.3270158284	-2.4635170104	-0.963321245
D8B26_003274_1							0.0014745177	6.32797403676055e-17	0.0125213468	0.3644137058	4.15061730444655e-07	0.0165011719	1.06887331006891e-12	0.9854173053	0.9822794482	0.6715272	2.80828364031791e-07	5.33223845171715e-16	0.0512463281	0.0001538911	0.0010470683	0.0769920324	8.50827124262368e-13	0.0431452355	4.24085898145569e-05	0.0340418981	1.24281733635891e-11	0.0494063188	0.9213449543	0.0001834755	0.0028268471	6.94792674164672e-06	9.76147471097108e-10	0.0352417993	0.0356005994	0.1509313584	7.48122085430636e-07	1.02410375422886e-09	0.0291337281	0.2405951443	0.0119862965	4.49607926129971e-06	0.888613253	0.2562236054	0.0022972856	4.69084100214742e-08	0.3139599941	0.1364020887	0.3102041566	0.231147856	1.08314797640893e-05	0.8099742405	0.2902634608	0.6267337426	0.0352537591	2.28515806552852e-15	0.007623441	2.50249894469252e-05	0.66966474	0.4093119625	3.62265750915687e-06	0.3164664855	2.33809438132539e-13	-1.432875162	-1.7921432121	-0.9386933718	-0.7430589429	-0.7317951374	-0.7664599696	0.6891779812	0.8304384946	0.7338206302	0.3182544558	-0.0515504464	0.1956091381	0.2652481328	0.320824251	0.2390190967	0.5854683125	0.4765107916	0.3862516756	1.0360842395	0.9293970694	0.931158954	0.1815999251	0.6372294243	0.3478071231	0.5075207719	0.4004432999	0.2998481744	0.4264765035	0.4039701861	0.3506088961	0.8231603626	0.8008882243	0.8379094969	-0.1680960018	-0.1222471673	0.1024201752	-0.1721619494	0.0467640773	1.3525594001	0.7835083066	0.9736567252	0.8783512533	-1.0781115704	-0.5399419592	-1.3617185486	0.0153464997	-0.2490941963	-0.1475197198	-0.072466732	0.1204798369	0.043469968	0.0615382687	0.711925041	0.2699230933	0.0518459621	0.0882872952	-0.0263815788	-0.3158383245	-0.1709700017	-0.1878698281	-0.3545877096	-0.3132444517	-0.4796713331	-0.1147833714	-0.0983232297	-0.1039068072	-0.4049882734	0.0961295323	-0.1534058302	-0.7243492104	-0.452446172	-0.433245187	-0.4418111799	-0.271773779	-0.5834148351	-0.4156613434	-0.3335411067	-0.1698669047	-0.4904441735	-0.5799656235	-0.3912895687	-0.4131017499	-0.3809271919	-0.3771881937	0.6474455318	2.359796764	-0.5759062787	0.2333756299	1.1364449535	-0.5641374915	1.7956592726	0.0054754627	-0.0062933245	0.119251077	1.1419204162	2.2153449524	-0.4547748467	-0.8862293138	0.6816701068	-0.4173602744	1.797984678	0.4830613682	0.9433116777	0.4744426382	1.6249817844	0.398083978	-0.0579654616	0.873066199	0.6237046451	1.0283169628	1.4264009408	-0.5202662787	0.4810108605	0.3257600967	1.1047155057	1.431233861	-0.5824436622	-0.2615164857	0.5222718434	1.0132610598	0.119392109	0.2758484245	0.6416639525	1.2387191631	-0.4146733275	-0.3822423136	0.2090313176	-0.2749921877	0.9637269753	-0.199955399	0.2326772359	0.12542711	0.4417085535	2.144164003	-0.5936491475	0.9030693236	0.1196000156	-0.2059960181	1.0226693392	-0.2680531138	1.8761108892
D8B26_003275	MEA1	conserved hypothetical protein	CIMG_03780	bZIP transcription factor	HISTO_BI.Contig285.Fgenesh_histo.35.final_new	MeaB protein	0.0094185826	0.0523289842	0.014669704	0.3035491079	0.0160104613	0.3926466267	0.2910026352	6.68771763024564e-07	3.46930104078775e-09	4.55655051323462e-05	0.0068129097	0.0129146309	0.0448191925	0.3547063096	3.43124333277451e-05	0.9407468751	0.0087316327	0.1040268774	6.85499822748017e-12	4.94690708105274e-13	4.17536421969016e-05	0.0011712493	0.9325391056	0.1223183816	5.21896984416036e-06	0.3615656657	0.0223023855	0.0027261471	1.28945116625885e-08	2.68001247427277e-08	0.2423009075	0.0019092172	0.9903911949	3.39109481371164e-10	0.2408206202	0.1111285055	0.2051381436	0.6301289346	0.4477869577	0.0001001544	0.85643189	0.2343891173	9.0676305572396e-06	3.55879913506874e-06	0.5165524973	0.9181320418	0.000239199	0.3488555913	0.208550744	0.8260595791	0.0847346251	0.2596871406	0.9423870083	0.0572074503	0.1800358641	0.8913399103	0.6714752647	-0.0215592507	0.3523297406	-0.3788812091	0.6067413265	0.7020578075	0.9215225696	-0.1117067821	-0.2261060718	0.0360427668	0.55711116	0.4400687545	0.2646656792	0.4424980867	0.2146946544	0.5000547194	-0.0383471906	-0.2787402232	-0.2997218651	-0.6919178712	-0.6216644783	-0.7821810134	0.0339775955	-0.0351152946	0.2357160391	-0.6366580714	-0.1711627466	-0.3024784753	1.3764611679	1.372470209	1.5895167144	-0.076065692	-1.6975813659	-1.0419844063	-0.6101007158	-0.8312539204	-0.2054327724	-1.3641127303	-0.7965525241	-0.6791477679	2.0464322074	1.975262146	1.5924298239	-1.2514350489	-0.8559449519	-1.412922913	-0.5580065916	-0.7649809346	-0.4263279543	-0.3777391784	-1.0283902438	-1.1344162466	1.2134500132	0.7736266942	1.1367349125	-0.8832319948	-0.8374015082	-1.6054992437	0.8495799577	1.2272044504	1.0960396419	0.8518701207	0.336040264	0.0114594637	0.4827708291	0.5630187249	0.5730349994	-0.8750858673	-1.930233297	-1.192102737	-1.1498862557	-0.5301751626	-0.7081977626	0.5688005454	-0.2225913092	0.1268236266	0.5310675446	0.3007087966	0.3680693409	0.8600262866	-0.3924185342	-0.2578001994	0.9978491614	1.2524223803	0.9126094511	0.7888990687	-0.6480241617	0.7818786756	-0.3248091311	-0.6550445548	0.3190685044	-0.3289556574	1.3586780347	1.8214882059	1.0613735179	0.7036334799	-0.8259703065	-0.6063506488	0.3534741715	-1.2613952037	-0.0359031739	-0.8618734804	0.4576578989	2.4226865825	2.8120639279	1.1612913788	-1.1152275421	-0.0692651503	0.5734662568	-1.330660354	0.3655666951	-0.749660847	-0.8534488059	1.6385029268	1.8464024885	0.3078425729	-1.0128244355	0.0049331803	2.1144992573	0.3127757531	0.445221436	-0.5206818227	0.1357715631	-0.2079060696	-1.2950611284	-0.214378525	0.5389213181	-1.545038879	1.4903042504	0.195243122	-0.1309087006	1.2062241087	0.2548411765	-0.3388147702	-0.0804057386	0.5390693835	-0.3302354237	-0.0275046143	0.5830342815	-0.357740038	-0.0714695123	-0.1518752508
D8B26_003276		amine oxidase	CIMG_03782	amine oxidase	HISTO_HS.Contig68.Fgenesh_histo.153.final_new	amine oxidase	0.4577040198	0.2226188488	0.2667602758	0.0261501092	0.3282125933	1.90832373668067e-07	3.48368064812523e-06	3.39592679059472e-06	0.708725388	0.8738005833	0.0003880461	0.4975789152	0.7664084348	0.6693128717	0.5405319612	1.57791718413159e-06	5.97953660991936e-08	0.7606934627	2.16302938169271e-05	0.3065639597	0.0002311918	0.0004620959	0.694355015	0.008200021	0.9134901261	0.670286658	0.0022841979	0.0977200638	1.77677989309265e-08	0.0002019506	1.30648498989409e-07	0.4461098872	0.9909553811	1.80987425990194e-08	1.56885970150141e-07	1.90391237146669e-05	0.7801468877	0.1265534908	2.72606620247772e-06	0.5346606975	0.9151681457	0.6086205836	0.6536560385	0.000403569	9.81171504576658e-05	0.9731911272	1.31373404686906e-05	0.0239066568	1.55256084126372e-06	0.0414300293	0.7873615048	0.0020879813	1.21536618752935e-08	0.0053071373	0.0002097133	0.0007990194	0.0850831995	-0.6186261398	-0.6397821924	-1.6898411873	-0.8313252164	-0.808910637	-0.473073021	-2.4129566353	-1.8568677159	-1.813332819	-2.2598655607	-2.1202683201	-2.188710675	0.8151227519	0.6473763352	0.6370020488	-0.5553257349	-0.1950693818	-0.22103802	-1.5683543026	-1.8317664435	-1.3352538806	-1.0019027637	-1.4028734239	-0.9324894329	0.8644139172	0.844782148	0.6088066944	0.4652126428	0.5989813906	0.8250583693	-0.0024226351	-1.2221730944	-1.1788250223	-1.3202593631	-1.4095677394	-0.3275063807	0.2199948505	0.7678747562	2.4299251136	0.4793128797	0.9297954823	0.9300461234	0.3800627062	0.3085436871	0.2255708679	-0.983153933	-0.6003684135	-0.4735817751	0.019337924	0.0172148259	0.4172856887	1.4966397629	1.2418884119	1.566229298	-0.4018948312	-0.7806258078	-1.0399806894	1.3245184851	1.5353928689	1.4141572995	1.0431018522	0.6344942098	0.1773762589	1.1159727142	1.1771514158	1.1529801273	0.0346904458	-1.1700269471	-1.1014744109	-1.0291791958	-0.6201731522	-0.1573196657	0.7755264776	0.6215055334	-0.0330703774	1.2978434868	1.2288430039	1.1249683676	1.293144916	1.6330606937	1.188730136	1.4276737293	1.385220985	1.2864052547	0.3369758507	-0.5552718329	0.5014836522	1.0865648609	-0.3907640314	2.376602106	1.8213302731	1.7306355695	-0.1444828843	-0.0683930951	1.3398715381	0.2868891695	0.1364551394	-0.2042222108	-0.254308892	1.9114531316	2.1983423011	0.1360301264	1.7302105565	-0.385464786	1.4759016644	1.3494720837	0.2990838553	-0.9677212698	0.0447749633	-0.1725915627	1.1768805211	0.6619998913	2.0931265925	1.2979968854	2.1379015558	0.3113801343	-0.0061433254	2.1573539467	2.1317582304	1.6630956563	-0.2750229154	0.5306155093	1.8567353149	0.2556518898	0.1566788041	0.2827777282	0.2014537674	1.2456459338	1.5012978237	0.0678012268	1.7230827743	0.7602145687	1.9245365417	-0.9750763683	-0.1652766733	-1.4773288923	2.8855935255	1.0347464595	1.4082646332	1.6855703926	0.7104940243
D8B26_003277	PEX19	conserved hypothetical protein	CIMG_03783	peroxin 19	HISTO_BI.Contig285.Fgenesh_histo.38.final_new	peroxisomal membrane protein recepto, peroxin 19	8.08372257429353e-06	0.2269305934	0.2171481924	0.0149073243	2.38474833747238e-10	0.0047045612	3.21552186033349e-05	0.395508287	0.5254823218	0.7321068495	2.856846366225e-12	0.6551259681	0.0210566192	0.7761354379	4.28918970810366e-06	0.0673491868	0.0134190784	0.0513746768	0.3060970195	0.3197395038	9.15169920674627e-08	0.9138888088	0.4784133179	0.2839570198	2.62115760872158e-08	0.0002824358	9.99557287934635e-05	0.0578554411	0.036430372	0.6752931421	3.23822207673429e-12	2.03026158582821e-06	0.8382289685	0.2605389338	1.0859317377409e-12	2.48227296269805e-07	0.4140645226	0.9631636051	2.24427427642261e-15	0.4509117642	0.8203466909	0.9165420096	1.23324070494806e-06	4.33588341823088e-05	1.34648079790473e-06	0.679240371	0.0004119497	0.5098695052	2.33528791139153e-13	0.2725825511	0.2576323298	9.09676024759365e-06	0.0030615473	0.3736570228	1.70414899314324e-11	0.0102612875	9.92197003444819e-05	0.6508786376	0.6493060549	0.9272289871	2.1375626631	2.0534211908	2.167555838	0.2593330242	0.4500242046	0.498626339	0.8033291176	0.6360885208	0.8415619742	-0.1703105923	-0.1569476146	-0.2177839538	-0.4523561246	-0.451379409	-0.5736518689	0.4245530303	0.1975265377	0.5145636965	-0.0437826403	0.177643311	-0.2418455449	-0.5359500133	-0.4951654084	-0.5556569312	-0.4219204284	-0.2791391703	-0.2380585521	-0.1723667668	1.0340760712	0.9416274235	0.7521755997	0.8809108512	0.4852828294	0.9043010958	0.2092539807	-0.9893312496	0.1787889699	0.5868224015	0.260996718	0.9522076213	0.3683781127	0.7975756315	0.3150686639	0.5542089447	0.119248301	-0.6262937576	-0.1211033401	-0.6301022764	-0.6988658123	0.2885171967	-0.512685066	-0.7502850523	-0.9573058831	-0.5195099557	-0.3023660906	-0.4562489831	-0.4689731566	-0.7264095241	-1.080973229	-0.8341325595	-0.8078528383	-0.8284019898	-1.0704802512	-0.1506573177	1.2717161593	0.4137792335	1.0432504916	0.0726557629	0.4667971975	-0.7189414357	-0.8834242816	-0.687723237	-0.4242303101	-0.4165830882	-0.7788138205	-1.4169171079	-0.9618763747	-1.0353982452	-0.5175262777	-0.5445895165	-0.3625253378	1.3785481529	-0.365684607	-0.3979000909	-0.7816287469	-2.1421328508	-0.9043508488	-1.2700354558	-0.290751655	0.215699103	-0.1304136341	-2.4328845057	-0.1393278723	0.7305328962	0.1062760706	-1.4115999546	-0.5828513244	-0.7221791968	0.6690646478	-0.3522199033	0.3369074917	-1.7638198579	-0.0353711761	-0.3797406064	-0.377421232	-1.791340561	-1.1599909343	-1.1953621104	-0.6684996624	-0.6409789593	0.141590743	-2.4323195203	-1.4978169872	-0.0974718482	0.3465737716	-2.5297913685	-1.6224703846	-0.4885853047	-0.0173581357	-3.0183766731	-0.2311127743	0.2361000451	0.0544204113	-1.5552405158	-1.2747354657	-1.50584824	0.3563980927	-1.1067380646	0.2224178124	-2.6619785804	-0.3423303448	0.3603743938	-1.3605041039	-0.9419667678	0.308042425	-2.3024708717	-0.889634799	-1.2319651438
D8B26_003278		conserved hypothetical protein	CIMG_03784	hypothetical protein	HISTO_BI.Contig285.Fgenesh_Aspergillus.10.final_new	hypothetical protein	0.0021123399	0.0002820127	0.6445501188	0.2784215447	0.3120630541	0.0748274941	0.0431993672	0.0018527349	0.7694994356	0.106601181	0.0801682181	0.0907356616	0.0131821341	0.6790545443	0.2291919133	0.4638071687	0.397374122	0.9770113763	0.6546575916	0.5639639604	0.1171205261	0.0874207579	0.9254382081	0.5480945567	0.3086939015	0.7539793979	0.1847641601	0.0923521059	0.1718666822	0.0147319879	0.8749990382	0.6073534573	0.3653337761	1.46374503323921e-05	0.2316685723	0.0034486563	0.9314724919	0.0551766049	0.3764352792	0.4391818802	0.7884711889	0.5659176341	0.0950319099	0.0280270794	0.0035495564	0.9811362922	0.00284757	0.0433104658	0.3015334885	5.86684073691851e-06	0.0861464572	0.9014448687	0.9517498354	0.9747671913	0.8265909338	0.1068862299	0.0034881567	0.7782033621	0.9707786404	0.6120666432	-0.2358890639	-0.492233763	-0.0326423403	-0.908148199	-0.8579999538	-1.0083552223	-0.3345558332	-0.1505129474	-0.2313496659	-0.193769165	-0.2149528703	-0.2074738343	-0.2421795284	-0.0778638338	-0.2541713583	-0.2113874543	-0.4723804873	-0.7375270082	-0.5586829181	-0.3033887949	-0.816120017	0.0339991188	0.48562878	-0.0185446667	0.3239578956	0.3611278357	0.2145426344	0.040340942	0.3263307526	0.4996889426	0.1017173681	0.7269151754	-0.3194405091	1.2280345487	1.0248972343	-0.5899626027	0.2252454447	0.3424838805	0.3655595665	-0.0372916132	0.2585381064	0.5791691182	-0.2797387917	0.4160890577	-0.0660620989	0.1260998756	0.566184772	0.5287651128	-0.3313403381	-0.5580497037	-0.2174945048	0.3838144318	0.6880211154	0.802392054	-0.9021650298	-0.5966129904	-0.6313300056	-0.1741098429	-0.0645750978	0.149996799	-0.5803057661	-0.6817184853	-0.4843002325	0.1596337405	0.9075494038	0.5496980136	1.0212891535	-0.1648042239	0.0908039151	0.0674613464	0.026356373	-0.2106428919	-0.4664512462	-1.146600574	-0.4497548152	0.3558577691	0.9692044472	0.9884815156	-0.1582603145	-0.404021887	-0.2217623958	-1.0595662168	-1.2242928845	-0.1768846594	-0.3925675914	-0.3416113271	0.6373345466	-0.5869583379	0.9176683309	0.1034491248	0.4972926133	0.5760570038	-0.5003758932	0.7492391661	-0.1515624847	0.407627839	0.2509561082	-0.2494197849	0.0129995493	0.1814287141	-0.2210898788	0.5890565531	-0.5058497607	-0.0705657853	-0.2166544025	0.3370620536	0.1143796401	-0.3914701206	-0.6461890587	-0.3941945593	-0.7252286019	-0.0571325056	-0.1516779191	-0.3663402876	-1.3313610909	-0.4234727932	-0.803439396	0.1153594863	-0.5642401277	-0.3081133069	-0.2235957007	0.2586755658	-0.2402328967	0.5957376194	-0.5984168318	-0.8220125325	-0.0503556448	-0.9542065711	-0.596022636	-0.3584689516	-1.6846696014	0.6760596489	0.0509562643	0.0278081262	-0.0138614931	0.0787643905	0.7177292682	-0.9669403332
D8B26_003279							0.193832066	0.97590588	0.2476316618	0.0893736022	0.7241028489	0.3231642913	0.288908235	0.0088382382	0.9915521112	0.6553281468	0.0155442781	0.2399044889	0.3672118982	0.4185555766	0.2657397353	0.2165702554	0.8886427103	0.2726480722	0.0161110488	0.0486101887	0.0010694464	0.9453009114	0.9777564464	0.7154355048	0.2823731519	0.3449905724	0.2779251221	0.2891448553	9.84820117354368e-06	0.0077996362	7.71098288908533e-06	0.3909201556	0.8437070845	0.0057123485	2.22716348685031e-05	0.019137192	0.9568478386	0.2483744894	3.55061852776479e-05	0.7449353853	0.9251390578	0.793038069	0.5247242914	0.0014000573	0.0095503351	0.9113864015	0.0007281717	0.8310659979	0.0001330983	0.2840226681	0.540263674	0.0781091381	0.9393935811	0.6403527883	0.0446095453	0.9719304915	0.3168719958	-0.4054801067	-0.6767178425	-0.6195672359	-2.6946239033	-2.2944528407	-0.3047347833	-0.3992662123	0.3406868995	0.9128701545	-1.1895916093	0.1656248241	0.229178015	-1.1029034466	-0.4598878989	0.9220349179	0.0240358502	0.7035931915	-0.1018544681	-0.0506213743	-0.2689456256	-1.7014971558	-1.0156930771	-2.1250384026	-1.4090336194	-0.4825120519	0.8020712389	0.2340602803	-0.1023554661	0.0331596218	0.5044855026	0.04226294	-3.632164265	-1.4511058164	-0.0958434075	-1.1501775216	-1.0816086395	0.0163460799	0.3504337039	-1.7498529603	0.7114883856	0.8570541744	1.7155905979	-0.9887165075	0.0672533387	-0.7057572852	-1.4418084474	-0.5118118353	-0.8085899043	0.7321805193	-0.1082787584	-0.0974028606	1.9860288105	1.6429644088	1.5100220673	-0.0370133909	0.3655969969	-0.3052107821	1.0796309091	1.6824714746	2.0010414096	1.1986324698	0.9508934321	0.6093244839	1.2892214231	1.3583733923	1.8493103591	0.3516043648	-0.9123445662	-1.6091510629	-1.437445686	-0.3323077657	-1.3380072878	1.3580532233	0.5624598284	1.3555650539	1.4325520852	0.6794021221	1.3628062186	0.698286018	-1.9068929445	0.0129000775	1.6135630939	2.1159966883	0.6751581679	-1.1992725904	-0.0274912381	-0.8690273431	-1.2443061735	0.3027540092	0.7967836266	0.7692923885	1.6576571766	-0.0081537932	0.3405303267	1.9604111857	-1.0014501996	0.6694855306	0.774417149	0.9722395398	1.1183127595	0.1168625599	0.820949058	1.8091207039	1.4652250934	2.7813602437	0.0575486919	-0.0615686856	-0.3461504281	0.9106708542	0.7418661364	0.7994148283	0.70137163	2.5720610195	1.484044455	3.4827318737	0.6312206554	-0.1325925273	1.5196461006	3.3501393464	1.4939952016	-0.1151823189	0.5416892355	3.2349570274	-0.2598819786	-0.2920681408	-0.3207878984	0.6186027134	1.9373967541	1.6775147755	-0.2429685904	2.3733857236	0.1152010712	2.991988437	0.8312707573	-0.483483165	1.5470601826	0.0728206764	-0.3644958209	1.619880859	-0.0461666677	0.7851040896
D8B26_003280		conserved hypothetical protein	CIMG_03786	hypothetical protein	HISTO_DU.Contig190-snap.76.final_new	cell wall protein	0.0375098912	0.274362184	0.691476756	0.0665541915	0.1180945613	0.0564748952	0.3791267979	0.8079472428	0.0563560471	0.1589289598	0.2029794903	0.8326875244	0.9873418544	0.7049510835	0.1230284207	0.5422176213	0.6510303372	0.0435709887	0.0198818263	0.001483323	0.2751775652	0.6443886489	0.8334013456	0.5337930072	0.0411238375	0.3041261005	0.1108184367	0.0083341799	0.8844385935	0.0766621782	0.0295307686	0.1841553401	0.0023955214	0.0302024868	0.3357906989	0.5914198317	0.5448142719	2.96565234069295e-07	0.0261120788	0.304413724	0.9761108561	0.657299579	0.0827155407	0.0356283302	0.3599389245	0.8545820722	0.0004663195	6.53605004344779e-07	0.1208831049	0.02279286	0.274162496	0.0017056923	0.5160832711	0.4879689486	0.007715642	0.3617146672	0.2657266843	0.6269242887	1.2092163331	-0.695037815	-0.1956243555	-0.9946320993	-0.5921811678	1.276791097	1.2047245601	1.0031367799	0.6071241837	0.8563399781	0.7642697598	0.4446816462	0.2952764643	0.65606322	0.5975975033	0.784411105	0.9072651248	-0.1514030419	-0.1632764157	-0.1920052342	0.2011913233	0.3049401489	-0.3392955202	0.5370856265	0.5886380933	0.8287994886	0.0247166002	-0.2228832029	-0.0882698869	0.7286326237	-0.007195126	-0.177309592	-0.2663761836	-0.2665461318	0.4877416619	-0.0821161418	0.3430273997	1.1056194421	-1.6107039441	-1.1954900079	-1.057471337	0.7316005081	0.2454328524	0.5224646591	-0.1652013209	0.6130377469	0.0981028314	1.2577124522	0.5532162566	0.8513160258	0.4947574418	-0.5291704719	0.6217158896	-0.6307516263	-0.0289897967	-0.0644669175	-1.2084030913	-1.3130427408	-0.8034148082	0.3509875684	0.4452668775	0.7306973197	-1.305365207	-2.1895202938	-1.6821588922	0.6978763089	-1.1570275287	0.1668558333	-0.5234086389	0.3291872494	0.478509906	0.5620148158	0.5036199239	0.8689849289	-1.2836417942	-1.4564563927	-1.4844129579	0.8138915172	-0.4484752074	0.4288178839	-1.4454193624	-1.710000998	-1.0231359986	-0.965597178	-0.4681660907	0.1864536087	-0.7283803903	0.6838846959	0.8063573774	0.3381912867	-0.1148488661	-0.7347526348	-0.5651979677	0.5690358298	-0.0909976867	0.0076947829	-0.1830200124	0.6915794788	0.2746011761	0.1836034894	-1.2193600503	-1.3419036993	-1.7995248878	-0.6503242204	0.1890842284	0.1827667543	-0.2803351732	0.8743462331	0.4117993996	0.600883628	1.5831152112	0.0584447576	-0.6336898152	0.9327909908	-0.5306884552	-1.3976302303	-0.8997479623	-0.4648392396	0.2094818131	-0.6133854625	-2.2533036931	-1.0782247021	-0.4057721122	-0.0500989978	0.2644221695	0.8242472353	0.7538589772	0.3480868651	0.3451529479	-1.5573189895	-2.0467557972	-0.7330717541	0.8715489565	-0.4248810483	1.4122650862	-0.2780312886	-0.2835602333	1.1342337976	-0.4193521036	0.4521968529
D8B26_003281	COG3	golgi complex component Cog3	CIMG_03787	golgi complex component Cog3	HISTO_ZL.Contig658-snap.27.final_new	golgi complex component Cog3	1.51426979906763e-05	0.1214337374	0.5266624747	8.87453635297531e-05	0.0109203252	0.0095936292	0.255883406	0.0001446061	0.7822849944	0.0593127791	2.72977663572336e-08	0.6317858321	0.4431961872	0.0004711444	0.0825783966	0.9876534882	0.6126529491	0.0307277274	0.0867483886	0.1542387654	0.0011547013	0.6481325785	0.1324664026	0.6237320778	0.0002238777	0.043770597	0.1082491253	0.0002492778	4.01079640781157e-06	0.0644643197	1.80040482142794e-11	0.9951285159	0.7511345034	0.0018225384	1.15454762685718e-10	0.1125549571	0.4036055335	0.9194619829	3.09731124460295e-08	0.187361905	0.9166547462	0.0181501947	0.0021634651	0.9650191607	0.1718716715	0.4383015514	3.12330725909267e-05	0.0883517027	1.21915613565725e-10	0.5988856836	0.0237034464	1.96174988727561e-08	0.1309878252	4.44062873573696e-05	1.89404427054598e-11	0.8160252185	0.3750923138	0.4901055141	-0.1733102873	-0.4633817958	-1.2312731794	-0.9253820649	-0.8459042565	-0.3805053328	-0.1465068473	-0.0250754552	0.0993516429	0.3548726116	0.1741453567	0.5037567185	0.5194393977	0.4247416254	-0.0317067958	-0.5101306968	-0.2446827309	-0.4298020002	-0.3209783498	-0.3474938282	-0.5418499794	-0.3588403254	-0.5767230615	0.1841503518	0.0684039091	0.0653533857	0.24937411	0.2103723444	0.0425223598	0.345768307	0.0254760087	-0.4049002548	-0.7517189889	-0.7004300995	-0.505337729	-0.0197751751	-0.1428027535	0.1838018627	-0.2616889179	-0.2149830634	-0.4596591426	-0.4794680737	0.0348313038	-0.090403468	-0.4681029603	-0.2602320991	-0.1299938597	0.31362139	0.1364189145	0.0838327158	0.67800656	0.3980056965	0.3881653715	-0.0674140721	-0.0124220388	-0.197199936	0.4079001048	0.4821754311	0.3518155027	0.1550801821	0.0407857604	0.3352516879	0.2268309174	0.163383709	0.0732913151	0.1431877604	0.095518127	0.1663298026	-0.6402812581	-0.3720425355	-0.1618249391	0.0981664597	0.0607208289	0.2715162028	0.4090431062	0.3758936424	0.4694368591	0.3319962749	0.5060949478	0.5088750768	0.6939166889	0.7273192489	0.8251812573	-0.8945570314	-0.2810597244	-0.1259573052	-0.7066552181	0.4875400018	0.47501777	0.1939580456	0.6551440379	0.0541689627	-0.3208544738	1.1426840397	0.0876861432	-0.1483360204	-0.6430391932	0.3392039814	0.0031800043	0.0908661475	-0.4470512317	0.3564288266	-0.2897903709	0.695632808	-0.0841656565	0.3660695189	-0.1051178746	0.7052735003	0.3578092743	0.2736436178	0.7752126569	0.7655719646	0.3026448157	1.4708454649	0.0010649687	-0.0754727285	0.4997507362	1.3953727364	0.2632304546	-0.2582137726	-0.0206285221	1.1371589639	0.2217846786	-0.07197792	-0.4830461297	0.6332955803	0.0081521295	0.2299368081	0.2620127439	0.7658761275	0.2746778683	1.3991717078	-0.1034501876	0.403088376	1.1941952198	0.2693432936	0.7374096402	1.4635385135	-0.0649779705	-0.1684281581
D8B26_003282	BCK1	mitogen-activated protein kinase kinase kinase 2	CIMG_03788	STE/STE11/BCK1 protein kinase	HISTO_ZL.Contig658.genewise.45.final_new	mitogen-activated protein kinase	0.0233684579	0.4208805049	0.2109371583	0.1970222362	0.8658142523	0.0075988673	0.0002621428	0.003690957	0.1597697407	0.0750355872	0.0056771968	0.4193515701	0.0340260157	0.4424766053	0.0180730306	0.1803385872	0.5490216704	0.0624092679	0.0091173862	0.0378635908	0.6269855635	0.191549131	0.2470650412	0.7315515216	0.5431231958	0.0271754412	0.0004278549	0.0282238225	0.0001191986	0.0461175498	0.0015079984	0.022351836	0.9541565628	0.0004820591	0.0011289061	2.83406649704974e-08	0.5341172914	0.4684996475	1.10115689284437e-05	0.0442049914	0.7990792111	0.6768965142	0.8492346635	0.0004251744	4.50951696899086e-07	0.995479146	5.69416656333968e-05	0.1547593075	1.62019010540114e-05	0.0008689369	0.9109950738	0.2360433714	0.7919002233	0.0244784296	0.3786186129	0.0675107115	4.0734997348928e-07	-0.1098625858	-0.3458571634	-1.9085068504	-0.2890284261	-0.2177323965	-0.1544463499	0.0955162502	0.0951427994	0.0121214321	0.1288121845	0.0345717384	0.1632744032	-0.014931374	0.1195491333	-0.0492626757	0.5451641711	0.5530527674	0.7426845242	-0.7347805498	-0.3413974451	-0.8522241313	-0.1617015036	-0.3339945879	-0.3069965664	0.2362589484	0.0779206291	0.0740875076	0.4608727186	0.4415174587	0.6105142296	-0.7072987108	-1.2265687878	-1.4724079936	-0.7315719082	-1.0247637568	-0.8330624352	-0.7381557834	-0.5111089363	-0.8614156683	0.1963593863	0.0380353061	-0.6656075245	-0.589851721	-0.5620140783	-0.3571149965	-0.525260113	-0.3675643872	-0.2704586347	0.7030799715	-0.1504710026	-0.3195829677	1.04914914	-0.0469757198	0.9032599161	-0.3079167502	-0.1039257755	-0.3572401668	0.5034624192	0.7510707639	0.697421243	0.7111093582	0.8559748209	0.7948488517	1.018217338	0.9387605326	1.0381653956	-0.0429415898	-0.6771672352	-0.2445638902	-0.3592121897	-0.0912237937	-0.0483821728	0.6788570229	0.4575513121	0.6546886255	0.9716880156	1.0067769764	0.9616285057	0.0217292255	-0.6289994484	-0.2973327333	0.6158900176	0.6362347314	0.3458637056	0.6548172817	0.242777833	0.3625918137	-0.3751726779	-0.049447635	0.7605223653	1.0033001982	0.7707447398	0.3728141883	0.4851100995	0.7212971048	-0.2429430884	-0.5936622266	0.2546505085	-0.6431098616	0.4188937648	0.1759506764	-0.5732882643	0.791118702	0.6268754458	0.1480088404	0.3685390149	0.4762680287	0.119436434	-0.1668418328	0.6086642057	0.9772032206	0.6926391024	1.0074897757	0.5182620039	0.8406479428	0.6224758381	0.0269813382	0.8999707247	0.867629281	1.6608838391	0.3492711917	0.2108339155	1.2169004728	0.5465829462	0.2252614817	0.1666539844	0.0584196488	0.9224878894	1.4690708356	-0.0187967079	1.1396841161	0.3838502111	1.1981037649	0.9436148958	0.0369274288	0.3257250429	-0.0895380377	-0.592564225	0.2361870052	0.5399536161	1.483568512
D8B26_003283	PDC1	pyruvate decarboxylase	CIMG_03789	pyruvate decarboxylase	HISTO_JG.Contig206.eannot.1472.final_new	pyruvate decarboxylase	9.12453831446462e-08	0.001111586	9.65372960403749e-14	5.60624108584674e-11	5.94010078460388e-10	0.0021095212	9.63142506628405e-09	5.79437912840196e-10	1.3279636696295e-20	8.18754184096016e-14	1.36934443955799e-21	0.0039843651	0.6628505995	3.89416535688007e-15	4.57589081852629e-11	4.38835383319194e-08	1.45763303173955e-12	0.9565821913	2.98462632134316e-09	3.49447374582573e-17	8.15797223296974e-22	1.08821954982299e-06	0.6337189166	2.84704922755508e-13	1.48545712662037e-12	3.99846776450922e-07	7.30180892625598e-15	0.0001409158	0.1833124739	1.24645534630899e-06	6.52453686426627e-15	4.14070546386017e-17	0.3750034426	0.0225283014	7.98852047652232e-13	1.58904171071648e-19	0.8024835475	0.5861049872	1.8376841396998e-11	7.68857497956283e-13	0.4145880093	0.0016623423	5.53552762782726e-10	3.09577684201435e-05	1.36362003471808e-18	0.7389855524	0.9844502583	0.4089771824	1.67254428722155e-09	0.1895422871	0.0004427333	0.2979783314	6.10089211147994e-07	5.63185574827943e-09	8.78995829587486e-06	0.0330963724	0.0002879916	-3.3783681663	-3.6334410826	-5.0088480744	-1.6124434342	-1.6532117343	-1.6791771128	-3.5661546294	-3.42387507	-3.4663218663	-2.0415109805	-2.056214565	-2.0066488317	-0.0050114686	0.0330452577	0.1295212811	-2.8388246855	-2.6022267362	-1.9975958336	-2.8281914132	-2.4785993746	-2.7363159352	1.0298006078	0.334600147	1.6985963862	-1.4421182024	-1.0740724282	-1.8702077832	3.8711380894	3.9100706285	4.0252776252	-2.9077078757	-2.9862842639	-2.7046098758	1.3347411017	0.7211163518	1.5210109996	-0.2219242907	-0.2920021885	-1.0910628503	3.9616471262	3.9103263275	3.8482952046	-2.2177467817	-1.8185871396	-1.8046689085	1.7572026646	1.142235798	1.7722384393	0.4157404877	0.1995664921	-0.3144170399	2.1323564538	2.1694769273	2.0749375393	1.3464314434	0.8622224421	0.0665187345	1.5898195023	1.7119438887	1.6327576525	2.0170010042	1.8839069773	0.8486775644	1.1613237897	1.3173547966	1.506156191	-0.8391114241	-0.2749100452	-0.1193030508	0.833488354	0.9928979452	0.8636301507	1.580182791	1.4069612274	0.8269329119	0.7768767669	0.810283551	1.1392257958	2.138313034	-0.4863802735	0.4026761668	0.4918733373	0.5628902875	0.7148071736	2.4520929268	1.4236970502	3.6582966499	3.0151876857	2.6299007733	1.212824612	2.6365216622	2.9546163196	5.4000883576	3.8832980668	5.584517093	1.2353355506	0.2054377143	4.0520958639	2.8353384876	2.3336995093	3.5690350599	-0.0300901932	2.7190884121	4.4374847667	5.5544268997	2.1557939189	0.3758173543	3.5074548499	3.2111558419	2.0350014813	4.1907954002	-1.777884094	0.5653869637	2.0378403323	3.7765428057	4.85197088	-0.4829033461	0.8937615064	3.2936394596	5.6886575806	-0.3128959514	-0.2558211456	2.9807435082	3.6818425495	-0.6611409198	1.3202652995	2.5500149222	1.6958996009	5.3777421504	-0.4226085004	0.0081200856	-0.3675142158	2.5581350078	0.6204841112	1.4463219033	-0.3852869123	2.0865059385	2.5511479797	1.7012190262	0.9816798621	1.6021639733
D8B26_003284		hypothetical protein	CIMG_03790	THUMP domain-containing protein	HISTO_JG.Contig206.Fgenesh_histo.113.final_new	THUMP domain-containing protein	0.14106899	8.36517321102391e-08	0.6661190918	0.6956478948	2.27832486199274e-06	0.0028325494	0.0006943471	0.0165457058	0.2351648337	0.7922289543	0.0028298673	1.39049477644939e-08	0.061798936	0.0599217169	5.07893344713274e-09	0.0043501001	0.0001276239	2.03741841311604e-05	0.6171299461	9.86554670736365e-07	1.24163646238173e-09	4.94295479227503e-05	0.8635532895	6.44885821580934e-06	1.5758361242396e-09	0.639207127	1.04245498534378e-05	0.3483323543	0.3694812417	0.0005939788	2.67257598454357e-08	2.03688869173624e-07	0.0417309411	0.9760706457	4.06941017216466e-05	9.73472071424559e-09	0.6681023167	0.0378526259	0.0007166864	2.89155661365364e-07	0.3806001719	0.2183340348	9.45723857831348e-07	0.674936149	8.19200321150625e-08	0.5668691122	0.0002368188	0.0057248024	0.0203435031	1.13371252113915e-06	0.4575973984	1.38324171220438e-05	0.1219939591	0.5490860636	0.0010382285	0.2359792391	0.0001053929	-2.970821362	-2.4778720348	-2.7162330283	-1.9869466641	-1.654679666	-1.8139329605	-0.0260080122	0.1440047895	0.0553481478	0.4553867245	0.2482827312	0.4190734559	-0.2659796364	-0.1188475354	-0.3381830024	-0.6437064122	-0.3518226166	-0.5353705118	0.5251794713	0.1641709544	0.4191432544	0.4289497562	0.2863912888	1.0203908274	-0.9673219688	-0.8540354802	-0.7463184742	-0.4338995368	-0.3158637265	-0.354406585	-0.0506665531	0.8697794391	0.8481518023	1.4237614835	1.006773753	1.3000688135	-0.1095735174	-0.3211378775	-1.3272670478	1.2602008696	1.4578833445	1.7131855371	-0.3145918281	-0.6468137522	-0.4335290054	1.8480648582	1.0137978933	1.2810334203	-0.3330871328	0.2225441753	-0.7404992734	0.6430799766	1.8632109904	0.6180073894	0.6270925328	0.1595109872	-0.1802365365	0.1662288658	0.1502086542	0.2823771203	1.1331453785	0.787346559	-0.1663597537	-0.2771096744	-0.2463355693	0.0076988709	-0.8541383776	0.9876950636	0.2789653995	1.4209904077	0.2116496216	0.4679991059	0.5451724513	0.5058915107	-0.0844437233	-0.7816634346	-0.9348487336	-0.3693541272	0.4308581732	-0.863424957	-0.5391443551	-0.2757805844	-0.3065014728	0.0300606521	0.9228076849	3.0788647259	0.1834189714	0.1786011771	2.3394760124	-1.2302511894	1.8486135364	-0.9171263553	0.4965438055	-0.1248738562	1.4223496571	3.251832076	0.6928629195	0.7033145408	3.0323389319	-1.1458400734	2.1059920025	1.8211960294	0.2112067546	2.0603613688	3.2435456865	2.240686961	0.1483714511	1.8628311068	3.180710383	0.2171567819	2.4578437429	-0.3993709168	-0.3365356133	1.3091387117	2.8441747697	2.9225233523	-0.8564641351	-0.0120050329	1.9877106345	3.2978884804	-0.3767885089	-0.7641586699	1.6109221256	2.8721728228	-0.6628544183	0.5684908267	2.5178559647	0.1629870961	3.0351599189	-0.5079571826	-1.4148910216	-1.009387291	1.102964943	2.7759447719	0.3077377483	2.1608748353	-0.613651322	0.2723630022	1.5472235133	-0.578276576	2.197668196
D8B26_003286		conserved hypothetical protein	CIMG_03792	hypothetical protein			0.3535737344	0.0311801226	0.0536916059	0.9734565487	1.71980485374322e-07	0.7192047016	0.0060469873	1.20412950595612e-09	5.7288966337441e-06	5.3711338390041e-06	0.3048560513	2.74954895451004e-05	5.43284952784713e-06	1.97780731225184e-05	0.4581837874	0.4076363844	0.0003073379	0.2234155337	0.8306645609	0.0002074359	0.6977369418	0.0052630014	0.0861980842	0.36216607	0.0023800033	0.5215524214	0.0365667824	0.2894603401	0.2032367445	0.1485881998	0.065126199	0.0375222473	0.350579905	0.0099023872	0.5130014694	0.6037564789	0.8759626125	0.7113128982	0.2266020415	0.0035046375	0.9449079577	0.624781375	0.0035653806	0.0159130528	0.5191443788	0.9906867304	0.0551861228	0.6715499264	0.1948492858	0.8787680061	0.0006118696	1.53058024536923e-05	0.1219010293	0.0310941881	0.0003156078	0.9616038838	0.8134671465	0.792833766	0.8953498481	0.4717921764	1.026519531	1.02451075	1.3350377664	0.9583300379	0.2897472164	0.7407334247	-1.4029510018	-1.4460603406	-1.3190817696	-0.2145842835	-0.6672857332	-0.391617601	0.7646479267	0.4387034983	0.5030518357	-0.365010687	-0.3040051809	-0.4160506914	-1.6157182246	-2.257097693	-1.0137201443	-1.1701898814	-0.3122625366	-0.1889702924	1.2692476421	1.5622898699	1.7121684028	-2.4242606143	-1.0027633993	-1.8903466163	1.6855605516	1.7481441894	-0.627186003	-0.0421618568	-0.7823577332	-2.5798837133	1.00544635	0.7435972267	1.1987177302	-1.1378157012	-1.2617666918	0.4597523136	-0.6868766996	0.278309341	-0.1747606794	0.0582689682	-0.6842082303	-0.2785989297	0.6379104006	-0.079287251	0.4660653163	-0.052969624	-0.0158791307	-0.7988138705	0.8694240883	0.779013402	0.920978916	0.6457985747	0.3683460814	0.3971766767	0.672223197	0.6118143512	0.628196839	-0.252766253	-1.0408150611	-0.5887581719	0.2537604642	0.1051417922	-0.6629683406	0.6574989948	0.1232190285	0.4836674444	0.5661598566	0.6135584321	0.6358689586	0.1874327489	-0.8450725013	-1.0995304061	0.2660608665	0.2920404497	-0.0496637031	0.4242302167	-1.0562984732	-1.0052472068	0.0275168088	-2.4857758966	-0.2297710003	-1.2860694735	2.8886555296	2.1131793232	1.9511495545	0.402879633	-2.5310944238	2.1781088308	2.6476575747	-0.3076670658	0.6225332409	-1.9085611829	-0.5916408373	0.1189058615	2.1440301953	-0.1887612043	-1.3692990587	-0.9582048273	0.5276573823	-1.2658718931	0.3865700301	-0.9827290286	-0.5493109117	0.5277997771	0.6688871292	-0.738072116	-0.9371189015	0.4664632397	1.0897402419	-0.2716088763	-0.2238770102	-0.214844733	0.1616536176	-0.4864536093	-1.3392055468	-0.1422971019	0.3552667686	-1.408168995	1.0599880238	-0.2792175231	-0.0341707769	0.8875446088	0.1828233536	-0.5206243862	-0.0802971916	-2.0087652971	-2.5132927054	0.9650227839	-1.0037653322	-1.5482699215	-0.0399771811	-0.1202743726
D8B26_003287		SNARE-dependent exocytosis protein	CIMG_03793	SNARE-dependent exocytosis protein	HISTO_JG.Contig206.eannot.1478.final_new		3.22832732237011e-09	0.3587093522	0.4600695461	0.1920960206	3.1618586666596e-09	0.3288846728	0.0364660299	0.8627347459	0.0979021891	0.5159978766	4.82057063705458e-09	0.0022709326	0.0038502945	0.9320387013	0.0001160309	0.4887001536	0.0222962599	0.0048885041	0.6385873794	0.1981105504	0.0021024543	0.0008897132	0.9604744413	0.982752964	0.0001555785	0.1902614007	6.49561217533047e-06	0.4439127313	0.6014344346	0.0467610912	2.59781413129392e-05	3.56355664735902e-08	0.0380534456	0.3893287271	0.030929611	0.3768584971	0.0211552458	0.2886816417	2.38005456709437e-06	7.87908232628741e-05	0.9843804257	0.622654999	0.000286628	0.1129955652	0.0146982639	0.338257226	0.5702361956	0.1440842663	0.000931273	0.5250098152	0.565132641	1.93531811203597e-11	0.0205865778	0.5207615966	8.18593543526228e-08	0.4012705884	0.7417327792	0.9885298848	0.5083148177	0.25014147	-1.3242458086	-1.1202982343	-1.2047962843	0.5302083293	0.8619557553	0.7825073496	0.9643582015	0.901893983	0.7401334163	0.2297804714	0.3648950604	0.3532457482	0.471801853	0.5898605866	0.3833592185	0.2945194289	0.5045534554	0.2398772604	0.4600771688	0.5104574125	0.6758623922	0.1133525898	0.1819774603	-0.0040651265	0.478212067	0.4446429198	0.5438891431	0.3383401156	-0.549209473	-0.2466969943	-0.0997578772	-0.5644016975	0.1487619764	-0.4821961094	-0.1615031221	0.7489024598	-0.0280619031	-0.2287112792	-0.8892279164	-0.3545100086	-0.0125033805	-0.2481889004	-0.309193036	-0.3373034103	0.061491844	-0.2361451936	-0.8675311924	-0.5535008655	0.1439830399	-0.3727731463	0.0124455159	-0.731345486	-0.7137600285	-1.1319250075	-0.6397371438	-0.5437374705	-0.7148084171	0.4860027409	0.4030345138	0.1943565664	0.1205372229	0.0752125268	0.1119206166	0.0836256548	-0.8342555293	-0.2586198796	-0.4830319746	-0.0448824603	-0.0185531283	0.0931531266	-0.1148261162	0.0889443474	-0.3525239392	-0.3656544455	-0.2457860227	0.0583821621	-0.1650768513	0.1541988558	0.2893844661	0.3617552716	0.2105043926	-1.768769907	-0.2165469909	0.1886934995	-0.3284996957	1.7409164156	-0.2496248763	-0.4661718672	-0.0506504047	0.3876679711	0.1731261884	1.6902660109	-0.6999528037	-0.6979260423	-0.0258267299	1.0429903733	0.1872344037	-0.5127184001	-0.7929404319	-0.1456647944	-0.358725928	0.8973255789	-0.7672695314	-0.034068379	0.0074216187	1.0089219943	-0.3421459303	-1.1094154617	0.239475568	0.1278791526	0.4774467016	1.1368011469	-1.4081785871	-0.5648248548	0.2113849721	0.5719762921	-0.2060132057	0.7319161335	-0.2588642756	1.3038924256	-0.9112141894	0.019843606	0.1712098828	1.0287656003	0.3660597459	-0.5451544435	-0.4229683765	-0.1478415512	-0.3426914143	0.8809240491	0.1569873922	0.1436588121	2.0694161113	-0.5522762888	-0.1675161562	1.5171398225	-0.2411013205	-0.0841139283
D8B26_003288	ASF1	histone chaperone ASF1	CIMG_03794	histone chaperone ASF1	HISTO_JG.Contig206.eannot.1456.final_new	histone chaperone asf1	0.1291874224	0.0817294821	0.0481039259	0.0799836218	0.0609840065	0.0904176185	0.9771915511	0.3666348954	0.487041015	0.9191699456	0.3919689457	0.0020681772	0.0572896588	0.2047825694	0.8994262355	0.0245841127	0.4828933858	0.1234322284	0.0136991278	0.105500884	0.0128117985	0.0013336245	0.9719974704	0.1465079604	0.986086413	0.1496032618	0.0884205944	0.2141322777	2.4589634511942e-05	1.63350996186263e-05	1.85604627994693e-05	6.84501483666735e-05	0.1323513996	1.18955691919453e-06	0.0092905461	0.2462421067	0.9235000387	0.8844338017	0.002870032	0.0097760545	0.9909041991	0.4996935891	0.9527831695	0.0034586877	0.7562228383	0.6394241969	0.0876404602	0.8463665736	0.0870801961	0.1387562658	0.0023695837	0.9688934006	0.5268225877	0.0032802782	0.4807177612	0.5952134153	0.0279527405	-0.260976001	-0.4723600255	0.1758947784	0.3295978306	0.4207566862	0.4327125553	-0.6981262679	-0.6299494313	-1.0140630936	0.4457855175	0.4071888731	0.3877361155	0.1867458843	0.0648616707	0.1746219041	-0.7164194116	-1.0155379193	-1.4936700488	0.6335687111	0.0030607445	0.7756625292	-0.3915941684	0.042525065	-0.4966925253	-0.3111944967	-0.0114022045	-0.2237444781	0.1181049547	0.0749791159	0.0883622088	-0.2880387218	1.6071661638	1.4600239205	0.5995141843	0.4814672887	0.2519999802	0.6938963215	0.420286132	-0.7897238221	-0.6275216367	-0.3708092306	-0.9608161096	1.486419762	1.0049132929	0.4617226471	0.7366683691	0.278464637	0.1800891453	-0.0630429451	1.3184714799	0.0422428635	-1.0641049558	-1.5044239985	-1.0653231124	1.3803453947	1.1720849396	1.3505789407	-0.2729601582	-0.6970155419	-0.591806351	-0.8766676126	-0.5148272565	-0.3957198562	-0.5686746261	-0.5581816591	-0.869941018	0.1153397348	1.547803971	0.6052131599	0.6121533205	0.1377575143	0.4365166821	-0.4196229972	-0.1956587328	-0.2614000252	-0.1150135948	-0.0713003625	-0.4394698331	-0.6272661049	-0.0765623186	0.0934391845	-0.4410901635	-0.4109061331	-0.3631252252	0.566917381	0.633944618	-0.7323817133	-0.6812093417	-0.6653544763	-0.6446278607	-0.0106832427	0.3617618502	0.2740079976	-0.0481367212	-0.3035926261	1.1007452669	0.7133816051	-0.4858007571	0.0480271288	-0.8394203878	0.2613248791	-0.6913645949	-1.0429843497	-0.6893647191	-0.994957221	1.1541512382	-0.0411991768	-0.5804059053	0.0068279519	-0.5419086383	0.6122425999	-0.5906763755	-1.5924615485	-1.6309588155	-1.5856335965	1.4735151265	0.6676734472	-1.8245578949	-0.9179601493	-0.4260501816	-0.1398254713	-0.0648180581	-1.0577856206	0.9260928654	0.0168182716	-0.3355292609	0.0236462235	-1.0488846099	-0.1227917445	0.4511824533	-0.6302493908	0.0831059582	-0.6066031673	-0.5875678403	1.1703400866	0.0158548654	-0.2713107703	1.1930772746	-0.2554559049	-0.2940479583	-0.8816157985
D8B26_003289	RNA14	mRNA 3'-end-processing protein rna14	CIMG_03795	mRNA 3'-end-processing protein rna14	HISTO_JG.Contig206.eannot.1474.final_new	mRNA 3'-end-processing protein rna14	0.0632304669	0.3537883521	0.0028872896	0.0084204283	3.82151800925578e-08	8.25412132139686e-10	3.10189432330398e-12	3.98024087298231e-07	0.2338086895	0.0261898579	2.58174572592601e-17	1.10708058645857e-05	0.0692512612	0.1836750778	1.38193993030165e-11	3.57792103674416e-05	4.39477909086107e-13	8.9171413620018e-05	0.3546214406	0.0002414133	1.48215259942124e-08	1.70274425233112e-09	0.8364228701	0.7689886601	1.1076237327751e-12	0.9942675838	2.09301006230533e-09	0.3734260097	0.6674918062	0.4294079752	8.02820835704382e-12	0.0100629833	0.8593427033	0.0012517933	3.1019966966667e-11	2.87241916871305e-11	0.5926570114	0.0027034847	4.79064629336826e-09	5.76189899282757e-08	0.8919816307	0.9474234241	1.65115924404951e-10	0.4128476653	1.37932288045031e-09	0.9233837523	0.4129331487	0.1059010502	6.63509597977281e-10	0.066568115	0.5689759591	0.001855208	4.00088192801535e-08	0.0012665453	2.17006114430736e-14	0.0625103065	0.0001028399	1.0114738129	1.6136273504	1.2376447721	1.7602121584	1.8163228549	1.7160919702	0.9935436405	0.7944001221	0.6230675104	1.0149732971	0.9232586939	0.9797880391	-0.6205693216	-0.7190677909	-0.5902526176	0.1306870001	0.2972547408	0.3254773101	1.243443873	0.9280036072	0.9571139452	0.1305201373	0.3826323639	0.2117381183	-1.1532903592	-0.8648026139	-0.7613202561	-1.3485102253	-1.2425200333	-1.3245224725	-0.1097299432	0.2780068659	0.215351224	-0.1752614429	-0.5868341149	-0.0551757979	-0.1320111927	-0.8858467901	-2.2514188841	-0.2120035218	0.4252057164	-0.2554207332	-0.005961586	-0.6307785779	-0.8410969972	-0.1626813203	-0.573683575	-0.42131111	-0.8997380088	0.1742426681	-0.7825008393	-0.3820918594	0.0133320843	-0.412946056	0.9082645717	0.3651632327	0.6397315659	0.0148328838	-0.213191494	-0.3916093426	-0.7651523231	-0.6173151416	-0.6401573336	0.1193360744	0.1257476747	0.1289408094	-0.2274964936	-0.0256224263	-0.3865083207	-0.2993432169	-0.3588024813	-0.1599793224	-0.6910560994	-0.3065722033	-0.3327781028	-0.0533605743	0.0922559409	-0.060995242	0.3363696601	-0.5042318275	-0.0495946548	0.5906006457	0.6103105313	0.3561471741	0.4753416968	-0.2450542696	-0.7992494012	-0.7284592406	-1.5196453676	-1.9794981146	-2.2245523843	-1.5507023532	-0.3704536397	-0.6637866623	-3.0703477208	-1.1670651273	-0.5072399496	-0.3844784931	-2.0268853171	-1.2629753329	-2.4300404602	1.3413620423	0.2978996387	1.1763964786	-1.7289856784	-1.7876946178	-0.1293776967	0.1067733007	-2.1562630139	0.002716344	-1.7849782738	-0.3037957533	0.1234815821	0.2275385388	-2.0327814318	-0.6487608024	0.074433745	-0.8342451877	-1.9583476868	-1.9632508604	0.3192563591	0.7995012295	-1.6390913277	-1.5037375477	0.14515314	-0.0320306294	-2.0111098739	-0.2270203011	-1.7307578488	-0.1320171578	0.2400013884	0.43499106	-1.7711084855	-0.4795444951	0.1637000649	-0.791186127	-1.6153749315	-0.889961681	-2.4065610585	-0.5617131856	-1.0412576807
D8B26_003290		eukaryotic translation initiation factor 2c	CIMG_03797	eukaryotic translation initiation factor eIF-2C4	HISTO_JG.Contig206-snap.61.final_new	eukaryotic translation initiation factor 2c	0.2132203703	0.000833998	0.6664228611	0.4839192249	0.088420056	0.6993500698	0.002074942	0.0001478879	0.0004181306	0.0852435319	5.630518731568e-06	0.0262514405	0.5167146271	0.8740443981	0.3159484451	0.8892382667	0.0382931258	0.1415114434	0.056917336	0.0251188946	0.0063084625	0.0170693234	0.889209053	0.7760209756	0.1712227284	0.0101753752	3.96178219447795e-06	0.0878519035	5.4722436691557e-06	0.0668374234	1.48281451548012e-06	3.3712183983071e-08	0.8002932887	0.3436462143	6.26434975581421e-07	6.66116363901153e-10	0.9024423636	0.6818938334	2.16545682167088e-06	2.32267289062961e-07	0.7838191573	0.0011975253	0.6536358896	0.71125389	6.28161078945418e-07	0.3952237258	0.0010870808	0.9290385821	0.0002965517	0.3948643237	0.20209946	0.4120761865	0.0125828994	0.0368371333	0.0008596087	0.1443483192	0.0108919512	-1.1383448658	-0.5864603636	-1.5190818644	-1.150648457	-0.2199626777	-0.9514428986	-1.1076779276	-0.8944727026	-0.3125414711	-0.3613652713	-0.6700433224	-0.1988321626	0.3857702973	0.0977624843	0.2735587937	-0.2086805759	-0.2538072327	-0.4781901332	-0.1571967703	0.1860248147	-0.3395195433	-0.1968577896	-0.1902730032	-0.215271046	-0.2339924891	-0.3485403067	0.0446279519	0.5781516648	0.5485659159	0.7687790118	-0.1705486488	-0.6611786778	-0.5410024713	-0.1890604207	-0.8941828382	-0.1487254258	-0.1335753461	-0.3244254518	-0.9428431082	0.5143821293	0.2685793246	-0.4822653051	-0.5247805592	-0.0678558931	-0.6238875919	-0.4896818874	-0.4040053527	-0.0488083297	0.5887105073	0.0648589925	0.1856739242	0.9583192564	0.3203131297	0.7567104113	0.5163607534	0.6499865161	0.5866879676	0.6446241367	0.7743114567	0.9683423265	0.5954240584	0.6478840343	1.1027070451	0.6032645586	0.6259661959	0.8940025036	0.7222157257	0.0854876283	0.5476891584	-0.6304358338	-0.5797456976	-0.4645457864	0.2576079347	0.3824723458	0.4412194403	0.178886043	0.2352366523	0.6140367657	-0.44223671	-0.415147457	-0.765052571	1.031706123	1.0615549832	0.9687312751	0.438622354	1.0405362305	-0.1227892966	0.2109097189	0.4791245799	-0.1222978175	0.918238413	0.8483828435	0.8478913644	0.3917636866	1.3275074234	0.6871788444	-0.1749204024	0.0556476871	0.3042041775	-0.0528019761	0.6343768682	-0.4419633139	0.581339932	0.6897895953	0.8855441095	0.7329892925	0.0863835953	0.0962208343	0.3905877728	0.6924018139	1.4253911064	0.5103137037	1.0052700405	0.4090890609	1.3958578132	1.7116564845	0.0776472396	0.2004709223	1.4735050528	1.9090883746	-0.0952292215	-0.0921901892	1.3782758313	1.5716433488	-0.2346721734	-0.9771053954	0.1559155994	-0.085272698	1.4863706508	-0.3527644665	0.8695957654	-0.022236932	1.0255113648	0.3001261247	0.4067110903	0.268214861	0.6675288758	0.5543006093	0.9357437368	0.5199393569	0.8200654816
