## Supplemental Table 3 for "Transcriptomic atlas of the morphologic development of the fungal pathogen *Coccidioides* reveals key phase-enriched transcripts": Table_S3.csv (part 10 of 24)

UNIQID	NAME	Cp_anno	CiRS	CiRS_anno	HcG217B	HcG217B_anno	p(Spores_Sil/Spores_Ryp1)	p(D1_myc_Ryp1/Spores_Ryp1)	p(D1_myc_Sil/D1_myc_Ryp1)	p(D1_myc_Sil/Eighth_myc_Sil)	p(D1_myc_Sil/Spores_Sil)	p(D1_spherule_Ryp1/D1_myc_Ryp1)	p(D1_spherule_Ryp1/Spores_Ryp1)	p(D1_spherule_Sil/D1_myc_Sil)	p(D1_spherule_Sil/D1_spherule_Ryp1)	p(D1_spherule_Sil/Eighth_spherule_Sil)	p(D1_spherule_Sil/Spores_Sil)	p(D2_myc_Ryp1/Spores_Ryp1)	p(D2_myc_Sil/D1_myc_Sil)	p(D2_myc_Sil/D2_myc_Ryp1)	p(D2_myc_Sil/Spores_Sil)	p(D2_spherule_Ryp1/D2_myc_Ryp1)	p(D2_spherule_Ryp1/Spores_Ryp1)	p(D2_spherule_Sil/D1_spherule_Sil)	p(D2_spherule_Sil/D2_myc_Sil)	p(D2_spherule_Sil/D2_spherule_Ryp1)	p(D2_spherule_Sil/Spores_Sil)	p(D3_myc_Ryp1/Spores_Ryp1)	p(D3_myc_Sil/D2_myc_Sil)	p(D3_myc_Sil/D3_myc_Ryp1)	p(D3_myc_Sil/Spores_Sil)	p(D3_spherules_Ryp1/D3_myc_Ryp1)	p(D3_spherules_Ryp1/Spores_Ryp1)	p(D3_spherules_Sil/D2_spherule_Sil)	p(D3_spherules_Sil/D3_myc_Sil)	p(D3_spherules_Sil/D3_spherules_Ryp1)	p(D3_spherules_Sil/Spores_Sil)	p(D4_spherules_Ryp1/Spores_Ryp1)	p(D4_spherules_Sil/D3_spherules_Sil)	p(D4_spherules_Sil/D4_spherules_Ryp1)	p(D4_spherules_Sil/Spores_Sil)	p(D5_spherules_Ryp1/Spores_Ryp1)	p(D5_spherules_Sil/D4_spherules_Sil)	p(D5_spherules_Sil/D5_spherules_Ryp1)	p(D5_spherules_Sil/Spores_Sil)	p(D6_myc_Ryp1/Spores_Ryp1)	p(D6_myc_Sil/D3_myc_Sil)	p(D6_myc_Sil/D6_myc_Ryp1)	p(D6_myc_Sil/Spores_Sil)	p(D6_spherules_Ryp1/D6_myc_Ryp1)	p(D6_spherules_Ryp1/Spores_Ryp1)	p(D6_spherules_Sil/D5_spherules_Sil)	p(D6_spherules_Sil/D6_myc_Sil)	p(D6_spherules_Sil/D6_spherules_Ryp1)	p(D6_spherules_Sil/Spores_Sil)	p(Eighth_myc_Ryp1/Spores_Ryp1)	p(Eighth_myc_Sil/Eighth_myc_Ryp1)	p(Eighth_myc_Sil/Spores_Sil)	p(Eighth_spherule_Sil/Eighth_myc_Sil)	p(Eighth_spherule_Sil/Eighth_spherule_ryp1)	p(Eighth_spherule_Sil/Spores_Sil)	p(Eighth_spherule_ryp1/Eighth_myc_Ryp1)	p(Eighth_spherule_ryp1/Spores_Ryp1)	Spores_Ryp1_1	Spores_Ryp1_2	Spores_Ryp1_3	Spores_Sil_1	Spores_Sil_2	Spores_Sil_3	Eighth_myc_Ryp1_1	Eighth_myc_Ryp1_2	Eighth_myc_Ryp1_3	Eighth_myc_Sil_1	Eighth_myc_Sil_2	Eighth_myc_Sil_3	Eighth_spherule_Sil_1	Eighth_spherule_Sil_2	Eighth_spherule_Sil_3	Eighth_spherule_ryp1_1	Eighth_spherule_ryp1_2	Eighth_spherule_ryp1_3	D1_myc_Ryp1_1	D1_myc_Ryp1_2	D1_myc_Ryp1_3	D1_myc_Sil_1	D1_myc_Sil_2	D1_myc_Sil_3	D1_spherule_Ryp1_1	D1_spherule_Ryp1_2	D1_spherule_Ryp1_3	D1_spherule_Sil_1	D1_spherule_Sil_2	D1_spherule_Sil_3	D2_myc_Ryp1_1	D2_myc_Ryp1_2	D2_myc_Ryp1_3	D2_myc_Sil_1	D2_myc_Sil_2	D2_myc_Sil_3	D2_spherule_Ryp1_1	D2_spherule_Ryp1_2	D2_spherule_Ryp1_3	D2_spherule_Sil_1	D2_spherule_Sil_2	D2_spherule_Sil_3	D3_myc_Ryp1_1	D3_myc_Ryp1_2	D3_myc_Ryp1_3	D3_myc_Sil_1	D3_myc_Sil_2	D3_myc_Sil_3	D3_spherules_Ryp1_1	D3_spherules_Ryp1_2	D3_spherules_Ryp1_3	D3_spherules_Sil_1	D3_spherules_Sil_2	D3_spherules_Sil_3	D4_spherules_Ryp1_1	D4_spherules_Ryp1_2	D4_spherules_Ryp1_3	D4_spherules_Sil_1	D4_spherules_Sil_2	D4_spherules_Sil_3	D5_spherules_Ryp1_1	D5_spherules_Ryp1_2	D5_spherules_Ryp1_3	D5_spherules_Sil_1	D5_spherules_Sil_2	D5_spherules_Sil_3	D6_myc_Ryp1_1	D6_myc_Ryp1_2	D6_myc_Ryp1_3	D6_myc_Sil_1	D6_myc_Sil_2	D6_myc_Sil_3	D6_spherules_Ryp1_1	D6_spherules_Ryp1_2	D6_spherules_Ryp1_3	D6_spherules_Sil_1	D6_spherules_Sil_2	D6_spherules_Sil_3	DMEM_1	DMEM_2	DMEM_3	RPMI_1	RPMI_2	RPMI_3	Spores_Sil/Spores_Ryp1	D1_myc_Ryp1/Spores_Ryp1	D1_myc_Sil/D1_myc_Ryp1	D1_myc_Sil/Eighth_myc_Sil	D1_myc_Sil/Spores_Sil	D1_spherule_Ryp1/D1_myc_Ryp1	D1_spherule_Ryp1/Spores_Ryp1	D1_spherule_Sil/D1_myc_Sil	D1_spherule_Sil/D1_spherule_Ryp1	D1_spherule_Sil/Eighth_spherule_Sil	D1_spherule_Sil/Spores_Sil	D2_myc_Ryp1/Spores_Ryp1	D2_myc_Sil/D1_myc_Sil	D2_myc_Sil/D2_myc_Ryp1	D2_myc_Sil/Spores_Sil	D2_spherule_Ryp1/D2_myc_Ryp1	D2_spherule_Ryp1/Spores_Ryp1	D2_spherule_Sil/D1_spherule_Sil	D2_spherule_Sil/D2_myc_Sil	D2_spherule_Sil/D2_spherule_Ryp1	D2_spherule_Sil/Spores_Sil	D3_myc_Ryp1/Spores_Ryp1	D3_myc_Sil/D2_myc_Sil	D3_myc_Sil/D3_myc_Ryp1	D3_myc_Sil/Spores_Sil	D3_spherules_Ryp1/D3_myc_Ryp1	D3_spherules_Ryp1/Spores_Ryp1	D3_spherules_Sil/D2_spherule_Sil	D3_spherules_Sil/D3_myc_Sil	D3_spherules_Sil/D3_spherules_Ryp1	D3_spherules_Sil/Spores_Sil	D4_spherules_Ryp1/Spores_Ryp1	D4_spherules_Sil/D3_spherules_Sil	D4_spherules_Sil/D4_spherules_Ryp1	D4_spherules_Sil/Spores_Sil	D5_spherules_Ryp1/Spores_Ryp1	D5_spherules_Sil/D4_spherules_Sil	D5_spherules_Sil/D5_spherules_Ryp1	D5_spherules_Sil/Spores_Sil	D6_myc_Ryp1/Spores_Ryp1	D6_myc_Sil/D3_myc_Sil	D6_myc_Sil/D6_myc_Ryp1	D6_myc_Sil/Spores_Sil	D6_spherules_Ryp1/D6_myc_Ryp1	D6_spherules_Ryp1/Spores_Ryp1	D6_spherules_Sil/D5_spherules_Sil	D6_spherules_Sil/D6_myc_Sil	D6_spherules_Sil/D6_spherules_Ryp1	D6_spherules_Sil/Spores_Sil	Eighth_myc_Ryp1/Spores_Ryp1	Eighth_myc_Sil/Eighth_myc_Ryp1	Eighth_myc_Sil/Spores_Sil	Eighth_spherule_Sil/Eighth_myc_Sil	Eighth_spherule_Sil/Eighth_spherule_ryp1	Eighth_spherule_Sil/Spores_Sil	Eighth_spherule_ryp1/Eighth_myc_Ryp1	Eighth_spherule_ryp1/Spores_Ryp1
D8B26_003291	SPT7	transcriptional activator spt7	CIMG_03798	transcriptional activator spt7	HISTO_JG.Contig206.Fgenesh_histo.119.final_new	transcriptional activator spt7	0.5436979976	0.0007878091	0.6552490233	0.4686189235	0.0010516206	0.9639351259	0.0007211514	0.2184692193	0.061257468	0.2840600986	7.08573803985874e-06	1.22600334112554e-09	0.0018033248	0.8305038116	3.68399817269295e-09	0.4593276605	2.81519342145611e-08	0.0090811405	0.2811223558	0.039551363	2.70509882662384e-09	3.54723357764459e-12	0.8697598964	0.1223183816	7.50178150499562e-09	0.0230497632	3.21261334235914e-08	0.007524113	0.0744864948	0.3331387119	1.12073638960277e-05	1.25461762690482e-09	0.7662640454	0.0289876924	6.78294356119087e-05	0.0004039146	0.774207197	0.781369634	0.0012724468	4.07001921362375e-11	0.9083415757	0.3913275387	6.05958652703438e-07	0.000229297	0.0001148638	0.9071981177	0.0039780538	0.6078768561	0.0079488463	0.9020531282	0.0045918131	0.0167916042	0.3891073374	0.0456291593	0.0005456456	0.1164096908	0.0501863524	1.5135489226	1.5539907277	0.2919680763	0.64839378	1.0635384596	1.1340507598	1.1114727982	1.0984912004	1.0222634574	0.518853125	0.3834375721	0.3033325362	0.245834066	0.0817829711	0.1614089961	0.7093969715	0.5624905677	0.6837808448	0.4910494958	0.3611610278	0.0745078078	0.1853488524	0.1956820203	0.2061258171	0.376252351	0.3125705611	0.3119649415	-0.132590944	-0.1529067444	-0.0886655611	-0.2589915257	-0.8307415731	-0.5872970202	-0.555222152	-1.0183075024	-0.3272051911	-0.1741872701	0.0314616108	-0.8365471983	-0.5519778411	-0.8796877429	-1.8876054442	-0.8214411523	-1.0461929421	-0.9974683411	-0.5910067569	-0.6744476206	-0.2885207972	-0.0462042912	-0.5140655252	-0.4991484622	0.1610483469	-0.493654408	0.0324100452	-0.4447058065	-0.3582707276	-0.7441173575	-0.116158821	0.142791308	0.0321583376	0.3271767276	0.3623318313	0.1917006966	0.3264151916	0.2273383315	0.0932827141	-0.3573716032	-0.9582616662	-0.7357607653	-0.6024578431	-0.426319154	-0.2534746636	0.2643861947	0.123929641	0.2486647746	0.5002917669	0.3056320932	0.2441327761	0.3329726079	-0.3031003625	-0.3179758582	0.1488884525	0.2544682337	-0.082121753	-0.1523018939	-0.7935518531	-0.1245908188	-0.2040826539	-0.765840778	0.0144668505	-0.7790850026	-0.3184829128	-0.4575405822	-0.2863248517	-1.0843236908	-1.6567284295	-0.8081084163	-0.0695226588	-1.5739491943	0.2180519347	-1.4386764948	-0.8488033082	-0.3591778048	-0.6467523982	-1.9331269991	-2.0722300601	0.0987803261	0.444759298	-1.4751688682	0.6246994969	-1.4475305632	0.8851102758	0.4271521449	0.247211946	-1.0480167233	-1.6133876584	0.106789948	0.5198589892	-0.9412267753	-0.8191020604	0.1963535023	-0.0780731065	-0.744873273	-1.8084002478	0.1174684792	0.2983979649	-1.357700389	0.9073273125	-0.9010729353	0.1326539241	0.7454810401	0.1365516924	-0.6122193489	-0.0345152839	-0.6795447342	-0.5617581241	-0.236240715	-0.4892151307	-0.7979988391	-0.4265703184	-0.4610856023
D8B26_003292		VanZ domain-containing protein	CIMG_03799	VanZ domain-containing protein	HISTO_JG.Contig206.fgenesh_plus.4.final_new	VanZ domain-containing protein	0.0203819419	0.8050837683	0.2729591234	0.4180252968	0.0001357577	0.0002019401	2.92080742187821e-05	0.6632977819	0.0209519363	0.6052012236	1.79497097363993e-05	0.1284263597	0.0008996539	0.0007926955	0.7304945442	0.2101338295	0.0038724555	0.925832324	0.0009397861	0.3771774738	0.0001765198	0.6109028024	0.5971930301	0.1644727271	0.1670092468	0.129901588	0.0316898681	0.0845794382	0.4995957145	0.0144052823	0.0335488099	0.0003759795	0.6051745265	6.6753189995334e-06	0.1768272884	0.020963288	0.9134750996	0.0038603318	0.0715748512	0.6780240381	0.984077922	0.750237028	0.1680503104	0.0039173811	0.0157545745	0.9259542703	0.8843165496	0.0004848652	0.2021907335	0.9207071944	0.7450587702	0.0043934128	0.0491600613	0.3960595721	1.08876088370438e-06	0.0037199934	0.0010020257	0.2921017614	-0.213955365	0.548036917	0.8381343146	0.7586404331	0.8528258351	0.1618596062	0.2917592364	0.0844634699	0.1564140985	0.0459920597	0.0771568588	-0.4318023648	-0.4762694078	-0.4255370474	-0.6461787944	-0.7979264612	-0.6679760042	0.2658112182	-0.1357143365	0.3488489987	-0.1030948881	-0.2884944537	-0.0494102423	-1.0546416968	-0.946067332	-0.7181622712	-0.2543766223	-0.3301305772	-0.272787013	-0.4849433564	0.2548298024	-0.2324242724	1.3404687214	1.0168338918	-0.1885868366	-0.063862054	-0.4163851825	-1.0538772099	-0.4463854967	-0.1397703175	-0.1362951538	0.0085510451	-0.3858659899	0.6560914923	0.5099183213	0.6306504214	0.2898048067	-0.344466714	-0.1719440401	-0.5277251793	0.3151260718	0.2120628109	0.3714759273	-0.5799568482	-0.8080012378	-0.7523740901	0.4602168487	0.5813898782	0.4033497945	-0.4799401329	-0.225759155	-0.3516114135	0.3225619574	0.319961575	0.4827344028	0.0789745253	0.7873335142	0.1220556988	0.8584139139	0.5694937777	0.0623556877	-0.4648567515	-0.353016493	-0.3370017021	0.5031836629	0.4317141471	0.5592900978	-0.1109864996	-0.3113570952	0.0473943064	0.0903430495	0.1660411524	0.0052519892	0.5925801101	-0.0711185176	-0.3018242003	-0.2431764044	-0.9655228279	-1.0693468319	-1.1404653494	-0.1333975538	0.6341250778	0.1591343336	-1.0989203817	-0.3909979244	0.8764747801	0.8945299867	-0.0890480479	-0.3638378601	-0.7548357845	0.0348813899	-0.974990944	0.2833769028	-1.0640389919	-0.1368084136	-0.247364646	0.3929758299	-0.3364126938	-0.4205370763	-0.5573454899	0.5502519599	-0.1773743381	0.636138568	-0.513787032	-0.9393109154	0.1814870235	1.1995910171	-0.3323000085	-0.5741650625	-0.1060274815	0.7284176826	-0.43832749	0.1110211394	-0.0213781645	0.1237681124	-0.3577908583	-0.716423814	-0.6054026746	0.1223695228	0.0418328912	0.8820248175	-0.3159579672	-0.0315685037	-0.0981978097	-0.7223464235	-0.5357082919	0.2585917673	-1.2580547154	-0.8924978689	-0.9240663726
D8B26_003293		protein-tyrosine phosphatase 2	CIMG_03800	protein-tyrosine phosphatase 2	HISTO_JG.Contig206.fgenesh_plus.21.final_new	protein-tyrosine phosphatase	2.05379185895391e-05	0.0053787341	0.6962778246	0.157702157	3.44309108480934e-12	0.950980195	0.00387628	0.0093835486	0.0534359362	0.6858627893	1.59155233783198e-07	0.0471704313	0.9976218592	0.1934112912	3.17380381588192e-11	0.5884954445	0.0092287583	0.803914992	0.0130784745	0.0761824616	9.74661605284127e-06	0.6127132265	0.537681484	0.0815951617	2.14266993667545e-10	0.3813862439	0.1358880312	0.9763745432	0.0612077582	0.3912604578	3.24363084128897e-07	0.9672741042	0.377579198	0.62828078	3.26966822203184e-05	0.1903063005	0.3688710753	0.9278402023	4.05581435916284e-08	0.4642139715	0.9732146097	0.1683897824	9.93933879916976e-09	0.63635193	0.2123835952	0.6583437821	0.0184876709	0.2153475357	4.72567326791012e-06	0.0442644757	0.0119792865	1.34372411188711e-11	0.0016230078	0.1365446524	9.80072869060536e-09	0.5394723879	0.0058173537	0.6261018657	0.7838013206	0.5151906427	2.3955230887	2.376816631	2.3378635815	-0.0366562344	-0.1959939023	-0.7732893394	-2.3421354824	-2.8386104392	-0.1717162182	-0.0542330906	0.3596709822	-0.1710852858	-0.4083670514	-0.5947313081	-1.2222350178	-0.6534782214	-0.1908491557	-1.355235172	-0.7893679589	-1.6513971123	-0.5071421988	-0.8010658764	-0.4806005304	-0.6404269963	0.3892356052	-0.0716025174	0.3762904736	-0.6251685556	0.0761539264	-0.0503960485	-0.3682270507	-1.2746208592	-1.0172850193	-0.9985214813	0.2875830224	-1.0625540586	0.2959101067	0.295695269	0.7178981805	1.034626179	-0.0297019901	0.2858398173	-0.7578510528	-0.3587822263	-0.1330202952	-0.6117288796	0.7339407201	-0.0823467853	0.7112385313	-0.4504490933	0.6740476318	1.4090743721	0.4253002928	-0.0137846644	0.9833746573	0.8158866516	0.6274381767	0.0088761251	0.1914877217	0.1400324835	0.5734274574	-0.3399017613	0.265309998	0.384281362	0.7375704542	-0.0755081646	0.2816255618	-0.8340426884	-0.7169884131	-0.1033002467	0.2360652507	0.2309041754	0.7217688044	0.904450519	0.2626525147	0.0665743082	1.3026975997	0.8232941102	-0.0663479516	-0.782628387	0.0378546099	1.7346491455	-1.3128269191	-0.2208606398	0.8678491024	-3.2683367044	0.0402487516	-1.2725781674	1.1399733052	0.8788639137	0.2014815114	-2.1283633992	-0.8592811064	0.0017735796	-0.6726328729	-3.2665631248	-0.3014430289	-1.1607241353	0.1466294312	1.2848291568	0.9136393127	-1.981733968	-0.2220091486	0.5123033444	-0.7976014863	-2.7542597804	-0.4174882505	-0.6394973992	-0.0185395624	0.75398625	0.3738730142	-2.0002735304	-0.019249136	0.4425737973	0.1961985484	-1.5576997331	-0.5239879102	-0.655941896	0.0449954266	-2.2136416291	-0.3073333286	-0.0658184339	-0.7780957402	-2.8200782143	-0.201851451	-0.5091847796	0.4662813268	1.072717912	0.4964736228	-1.7473603023	-0.9263203825	-1.4752162787	-4.1361858067	1.8063408961	0.7478638521	-2.3298449106	-0.4167392348	-1.3430596173
D8B26_003293_1							4.58107619634184e-14	0.0756969709	0.2224620453	0.4509233286	1.8399515834145e-10	0.9503077642	0.0767112131	0.9211270561	0.1361190205	0.7321068495	2.43448404057355e-10	0.1930228746	0.7664084348	0.0386963987	7.83187097517972e-10	0.4755469346	0.6296058072	0.1948081946	0.2580680162	0.0001418347	1.13659604073299e-06	0.0031379077	0.9985500283	0.7093330418	4.96797941385536e-10	0.6020477003	0.017538602	0.4026408128	0.8175519333	0.1871639539	1.56151259463419e-09	0.0145553505	0.7999464749	0.3401293263	3.78198866321947e-10	0.4633017055	0.9059375461	0.0167770529	5.38936710687699e-11	0.0816970042	0.9780284471	0.1782801424	4.24139548892992e-09	0.9662075335	0.0887986117	0.4024364527	0.2481150291	0.0021339667	8.2390960855738e-08	0.0093057826	0.2351193014	1.37474911572111e-08	0.2925470952	0.0088252687	2.52401896881072e-11	0.0258925959	0.9342650584	-0.397728079	-0.9898366029	-1.2638919048	2.3039765462	2.4860434671	2.3068937165	0.1200001865	-0.0923687265	0.1455508392	0.6794929615	0.5389854644	0.1743712501	0.2211028008	-0.0466491647	0.0738788821	-0.8054186917	-1.008428981	-0.8534921611	-0.1875264877	-0.6050103176	0.0779153695	0.1152178651	0.3087619052	0.0909303431	-0.4468270114	-0.3742823898	0.016361085	0.1320135687	0.2098131588	0.29588345	-0.4097228581	-0.6494846624	-0.2761578677	0.1619573844	0.5194257266	0.1978033544	-0.0331778959	-0.791086483	-1.2482372683	1.1489296195	0.656264114	0.1088491118	-0.3044799892	0.3358484962	0.3507554746	0.1166565191	0.5254860562	0.217168054	0.5230296787	-0.7526034273	-0.0109804581	0.5356225229	0.0764111582	0.4753402972	-1.0827522752	0.4894019133	0.3766172297	0.1249661196	0.3639554201	0.2586577255	-1.0820110351	-0.7441156301	-0.1413447949	0.0223915076	0.4562822556	-0.1791469959	-0.2971593693	-0.0709402412	-0.5135516291	-0.039728584	0.1636888538	0.4920222473	-0.3831876086	-0.3947720348	-0.1895004346	0.5914811222	0.8056873058	0.5314042267	-0.3874662853	-1.144347435	-2.1437833431	-0.2294563397	0.041831445	-0.3944723357	3.2914576031	0.6676726184	0.4347995591	-0.2832727244	-2.1889854255	-0.0281189599	0.6395536586	0.0406383504	0.5035568694	0.1337736153	-2.1483470751	0.486078694	0.1130694799	0.7294629635	-2.0759159456	-0.2952699963	0.1908086977	0.4875907851	0.4151596556	1.4398926154	-1.66075629	1.0621062488	0.0015736318	0.1550090404	-2.0743423139	-0.2004337739	0.8616724749	-0.3336551029	0.079930921	0.4353737354	-1.9944113929	0.8708551955	-0.1203957609	0.3057952538	-2.1148071538	0.2734825154	-0.141805405	0.7613625289	-2.2566125588	0.6226897131	-0.0363709373	0.5580546387	-2.1107132512	-0.0157858881	0.606903825	0.5352121023	0.3893127947	0.9631533216	-1.7214004565	0.9687955588	0.4169493431	-1.9057127012	-0.3764079893	0.9693330755	-2.2821206904	-0.9287917217	0.0400038372
D8B26_003294	NOP9	rRNA processing protein Nop9	CIMG_03801	nucleolar protein 9	HISTO_ZL.Contig658.Fgenesh_histo.6.final_new	rRNA processing protein	1.01036462825457e-05	1.81230347738654e-08	0.0113154341	0.0002866005	0.2916684031	0.1636971859	5.51077280328786e-06	0.1054897589	0.0052374542	0.0047058883	0.0042167014	1.11094350331561e-09	0.0226010498	3.08538792377758e-07	0.0005009456	1.54659149429767e-06	0.1046790454	0.658512884	0.9527226883	0.8271031576	0.0015366829	0.829639639	0.9668357717	0.4597105187	0.0003001073	0.3488142739	0.2113466662	0.3506733784	0.3498718226	0.2837691608	7.72550866310512e-06	0.0043531691	0.9117000073	0.0099651305	1.70283893228558e-05	0.8847085446	0.9603885139	0.7128668819	4.33923761206598e-05	0.8058119879	0.9673499039	0.6531931484	0.0003815194	0.5021426624	0.6862734443	0.9096570005	0.8621622433	0.1206915074	0.0003517484	8.372761467128e-12	0.5284412966	0.0046714149	0.014131558	0.4022760699	0.8596514757	0.0327541585	1.07000965403372e-07	-0.2897000048	-0.1433152289	-0.7506918388	0.2326449202	0.4942801191	0.5791346924	1.0439969101	1.1668794614	1.0125538478	1.0171293794	0.871997819	0.9568996905	0.4905605575	0.5233821982	0.4168849273	0.6210971011	0.5731265648	0.7464687472	0.8831000143	0.5714556016	0.7103136772	0.1497055711	0.3389237126	0.268178374	0.4643000431	0.3378530112	0.5543212449	-0.0065841686	-0.0813274568	-0.0943778452	0.380326519	1.0620954695	1.0499369508	-0.2219749012	-0.3132491828	-0.0179480736	-0.1885323282	-0.1294828249	-0.0342837865	0.0495016798	-0.3911527212	-0.1210625998	0.0385007187	-0.3862724649	-0.7519036762	0.0954630209	-0.4206184497	-0.2903587224	-0.26166387	0.1485756638	-0.4605327566	-0.4508680934	-0.2328832123	-0.4556042088	0.0976368071	0.1314887408	0.0939388424	-0.3620095944	-0.260879932	-0.4250181542	-0.4792822869	-0.3051863073	-0.3642080691	-0.178581726	-0.2871793654	-0.4477087859	-0.5611846855	-0.007197311	-0.5290913108	-0.3130668278	-0.4561565136	-0.0696126714	-0.5746370364	-0.3885523226	-0.5167562188	-0.201412601	-0.1223556157	-0.2863014411	-0.822306258	-1.3307406834	-0.85172085	-0.4663265758	-0.5359867455	-0.5348042934	0.8554605162	1.1341971827	-0.4707417202	-0.6979075916	-0.1920050537	-0.269371887	0.8648252957	-0.3119057893	-0.5132756225	-0.5385125845	-0.503910843	1.245119423	-0.4330495079	-1.0147134684	-0.6250545616	-0.9476603474	0.2974590756	-0.1064452933	0.0146984253	-0.0523546957	-0.6103561363	0.0434860968	-0.0228302872	0.1640895706	-0.6478848487	0.1899175892	0.233403686	-0.2144841215	-0.176955409	-0.2027834277	-0.8248402578	0.5202443735	0.032969862	-0.4566542532	-0.7918703958	0.0301093443	0.0448186123	0.0782993883	-0.7470517836	0.0487453106	-0.0349398449	0.1238905119	-0.6828246937	-0.1294750255	-0.0807297148	0.1008841291	0.0366570391	0.2900225765	-0.6461676545	1.4859387193	-0.1245756652	0.505902538	-0.4713007965	-0.1686084275	0.0346017415	-0.4272680341	1.0586706852
D8B26_003295		glutamate decarboxylase	CIMG_03802	glutamate decarboxylase	HISTO_ZL.Contig658.Fgenesh_histo.7.final_new	glutamate decarboxylase-like protein	1.27469109044092e-20	1.18373735206386e-09	0.9484093745	0.4613621425	1.53100661725487e-10	0.0016371957	0.0002918558	1.89080732432527e-05	3.21372133784229e-11	0.000281165	0.0080260921	5.83237637372924e-06	0.0112270723	0.6614357687	1.91067426420686e-15	9.68770938276445e-08	0.2009523893	0.0284047163	5.71670709252593e-06	6.09036538378393e-15	1.18475518962816e-06	7.35101498966685e-07	0.9916747901	3.21751848455169e-13	1.94455283995169e-15	0.0021761768	0.0331688289	0.001990954	0.1619903177	1.01546422776339e-10	6.3626434737238e-13	0.799699834	0.4984791266	1.76900150233937e-06	1.74420966703542e-14	0.8971820769	0.9946087139	2.54862265556793e-06	2.2260561468627e-14	2.17929035563512e-07	0.8757278612	3.04414470841912e-12	1.7400907612431e-15	9.62302395390355e-07	0.6575529025	0.8545820722	0.0665730288	2.58029591198329e-08	6.89848936816685e-13	2.82297594645899e-09	0.4665012493	2.73279059302169e-12	0.156697304	0.9053198414	2.47272682894949e-09	0.6383652733	2.14259891042763e-10	-0.944079596	-0.8390807638	-1.0636384039	2.0254808019	2.1353445285	2.1264635522	0.685390259	0.6269477414	0.2407556763	0.4591213435	0.258992744	0.3395774564	0.694410053	0.6879001068	0.6858662668	0.5368959603	0.5930166531	0.8373407326	0.5168433382	0.6987066975	0.4594472673	0.4400995006	0.4241093831	0.8204831024	-0.5701225372	-0.0443229508	0.186250803	1.402923465	1.4514507043	1.7731784554	0.3380534999	-0.0387966527	-0.0603162936	0.0544466232	-0.4345005285	0.28790813	-1.4915643248	-1.2115383073	-1.0920845452	1.0790766761	0.8812364199	1.1017945665	-2.6360923427	-1.7983026665	-2.4517034577	0.2425600662	-0.3684516049	3.6753556118540587e-06	-1.3563474192	-1.4466857377	-1.5956754929	0.2663275059	0.2397886449	0.3109493526	-0.7709470456	-0.9165041481	-1.4073183106	0.1787654499	0.0911446748	-0.0560171008	-1.0684792086	-0.4940488353	-1.399110755	0.1865523162	0.2048814221	-0.139832776	-2.4527186178	-2.0923142461	-2.3197836183	-0.2544749564	-0.2055404578	-0.0597580037	-1.0789762786	-0.84143398	-1.2626782035	0.2659604504	0.2544187083	0.2267299227	2.0259259287	2.5237051435	1.9079895003	0.7339102173	0.579673896	1.1744407843	3.0492441613	1.5133128153	-0.0182425941	0.1877948349	-1.5541739401	-0.7054350093	0.807877806	0.9973456863	1.6845381015	0.8480634641	-0.5568282538	1.0355292458	-0.5718537526	-0.1123127773	-2.1260276927	-1.3317381858	-0.29620894	-0.5217683424	1.0474310966	2.2668565051	-1.0785965962	-1.3199700634	-0.0061713104	2.2370152216	-2.1321990031	0.8215830093	-0.4983870541	-0.7443543846	0.3092480223	1.7246802346	-1.8229509807	-0.0620157949	-0.200559533	1.0877494425	-2.0235105137	-0.0321472448	0.0099576463	1.0678385387	-2.0135528674	-1.3302528141	-0.1252592416	2.1220387306	-2.2574582447	1.2237910469	-0.1064617672	0.1681446978	0.4120500751	1.3102977588	-1.8454081696	1.475681245	-0.1684058587	-1.741968775	0.3370770571	0.0336212793	-1.4048917179	0.1350499191	1.610731164
D8B26_003297		DNA ligase	CIMG_03804	DNA ligase I, ATP-dependent (dnl1)	HISTO_ZL.Contig658.eannot.1273.final_new	DNA ligase	0.6074193315	0.2302655079	0.6846823652	0.2099272303	0.841902978	0.273368043	0.953385031	0.2359274294	0.7243480663	0.4923271903	0.3620000581	1.94921043948149e-05	0.2478469634	0.0104487223	0.1875230604	0.1746468499	0.0019240961	0.6281044375	0.1789737809	0.015819532	0.8334880293	0.0001309714	0.4019957209	0.001141663	0.9578858866	0.0277883144	0.0966409771	0.0035546638	1.01322504455961e-05	1.69813895927611e-06	0.0001446927	0.7960023852	0.4681336209	3.44661987530487e-06	7.96913701524008e-06	0.0016831222	0.9985680478	0.1879426937	7.23469687892693e-06	0.0551904644	0.893840142	0.1707013052	0.7089680095	3.72432519596502e-06	0.0067821687	0.7302460994	0.0007760981	0.4722231249	0.0001857378	0.0290718707	5.15994073135368e-05	0.149001961	0.0020353901	0.4655795612	0.0933549933	0.7803181878	0.0793246687	-0.0146835667	0.3788945059	-0.2982326467	-0.3557735783	-0.0799732087	-0.2097140504	0.7010242079	0.633901314	0.6895578481	-0.8532969893	-0.7521149635	-0.5648264042	0.3021679858	0.3264619333	0.3339864445	0.3739088768	0.5779633856	0.7347319268	-0.356691566	-0.4008654317	-0.4916638888	-0.4920210335	-0.5489167679	0.0650845476	-0.0283809415	-0.0509674661	0.0307163902	0.0369023068	0.0679944881	0.176208048	-1.4873208661	-1.4552814197	-2.145838092	-0.535695409	-1.362045484	-0.1892355324	-1.2101686585	-0.9027888611	-1.1867874784	-0.0356517423	0.1334225726	-0.7333165619	-0.7935842898	-1.3673820633	-2.0902243835	0.1429521056	-0.8261870378	0.1392607493	-0.2166530374	-0.4685919949	-1.2094976885	1.0675553604	0.8065803769	1.0279942803	0.1457391895	-0.0501946779	-0.4067672501	1.191182366	1.2434131595	1.2174097232	1.3751147704	0.9552175901	0.3289477435	1.1917037271	1.0593111065	1.4272706154	-0.2980400213	-0.9643615734	-0.5192441828	-0.3040644793	-0.0948181557	0.0940975162	0.9713413014	0.6459158097	0.6988328904	1.0112708314	0.8085710775	1.0560015506	0.6819989675	-0.3927370631	-0.6005320959	0.9072486585	0.9693232166	0.6179511379	-0.1903733398	-0.4081829185	0.1489561912	0.4566670282	-0.0688533874	0.3892019577	-0.0189809607	0.3620117894	0.1217660229	-0.219992807	0.2931584019	-1.6850463538	-0.3793675962	1.0464520304	-0.4482209837	0.6062757841	-1.0787705697	-0.2079896887	0.5333896969	0.9735659432	0.0851687133	-1.4203536067	0.4300538591	1.2118131424	-0.0181671246	0.8688618056	-0.5514918011	1.0841481139	1.1874839518	1.5304352885	1.1693168272	-0.0859044276	0.2401439675	1.3049918825	1.4094607947	0.8867740332	0.0027881008	0.3351015226	1.4122488955	-0.59757283	0.1583252556	0.5473576213	0.1401581311	1.3682347959	0.7706619659	-0.2565121485	1.015578616	0.1947014414	1.1557367471	0.6717674232	-1.3876611787	-0.5255204157	1.0386716246	-0.2287369528	0.513151209	-0.1202526012	0.551514822
D8B26_003298	MBP1	hypothetical protein	CIMG_03805	macrophage binding protein	HISTO_ZL.Contig658-snap.32.final_new	macrophage binding protein	6.73233070303404e-08	0.7340637468	0.0036122926	0.0975315134	0.000750236	0.2470076594	0.1047423086	0.0083442222	0.4400208427	0.640671815	3.32367156423662e-08	0.4961330924	1.57525457944003e-06	1.54069577150633e-10	0.0181841578	6.12240398094439e-05	1.01902882681668e-05	1.02545590947278e-06	0.0187856272	0.1473415566	0.8856288904	0.148988801	0.649870607	2.86631103408827e-11	0.0010945269	8.22359515396543e-07	3.61973023830666e-08	0.6960011887	0.006362553	0.925402476	0.7324524069	1.82963841488953e-10	0.4510716923	0.0089232887	0.484613793	4.71245207922139e-09	0.7710343514	0.0156257812	0.1041103272	0.0009338169	0.7233892978	1.84910053822489e-06	0.0221709003	0.0002666668	1.72572325898133e-08	0.9050503286	2.92995742003309e-05	0.0085512715	0.0257982699	0.9124392435	0.1386512129	1.67976320182581e-06	0.7618871901	0.2106803796	8.78456704320393e-08	0.9517602083	0.9860572455	-3.6608186212	-3.6846752155	-3.5637744784	2.0055306972	1.9884185164	1.8477293724	-3.4287567468	-3.3122402835	-3.8466995886	-2.1097775762	-1.9322566277	-1.9434100598	-2.1742805319	-2.5107373661	-2.2276314966	-3.6882281781	-3.4317788876	-3.6788327979	-3.2812626516	-3.264846981	-3.1186747015	-0.3132312819	-1.5637109155	0.4006456008	-2.3694875247	-1.8521101044	-1.9847264106	-2.9651459296	-2.7978606446	-2.5923715134	-3.824222007	-2.2419868886	-2.497608233	4.0553366404	3.0650184882	4.2623544181	1.6613097093	0.8805657345	-0.5074918153	1.64471614	2.115841506	1.7492546686	-1.4248867686	-2.3790923784	-2.8023620157	5.6000909777	3.9111966984	4.1569789988	1.5858778049	3.4077882746	1.432241229	1.4062955306	3.2730709348	1.9043563893	4.2906345424	3.4514483735	2.7960243013	1.2677197622	1.2793308072	1.6393518767	3.3780337577	3.1809760544	1.7127225175	0.4317848268	0.4672239254	1.2557390594	-1.6872848677	0.5603975912	-0.3550265364	5.1411107493	2.749724277	3.2298735441	2.8342521402	2.679426521	1.7715210411	0.0376348107	-0.0805357024	0.89633244	3.5032624291	-2.3465970592	-0.193543252	-3.387876445	-2.7745691475	-3.1087334469	5.5761532373	0.398633993	2.6681230952	1.4288558906	-2.509396149	1.1593382904	1.5579722834	-2.2058754462	-0.6970906414	-0.4649321343	-4.7152715953	0.7184001917	4.347356324	6.6957132205	1.8379601749	3.6030536898	4.3214538815	4.5998992021	-1.9533325681	1.1393269626	-0.1153723932	1.4162348823	0.781195563	6.7790740929	2.619155738	4.3467580684	5.7629929507	0.3916535913	-2.3428745399	0.0894414847	0.2762811981	7.1366788635	-0.8251777234	-2.1094221515	-0.5488965253	6.3917915369	-0.6695174769	-2.0340523018	-1.2184140022	3.1299745936	-0.8667154767	4.198618905	1.7524402613	2.9344628133	6.0644374069	-0.4474934652	-3.4183477287	-2.1541916371	-1.6659074675	0.1491052908	1.4887959068	-3.9382520397	-0.3120874213	1.2979738497	-4.250339461	-0.1212653642	0.0278399266
D8B26_003299		conserved hypothetical protein	CIMG_03806	hypothetical protein	HISTO_ZL.Contig658.Fgenesh_histo.12.final_new	glutamine amidotransferase subunit pdxT	0.0007395928	0.0202187392	0.0216944385	0.00167547	0.0004202899	0.1343828648	0.4176677383	1.86809065986847e-12	1.03712886172558e-10	2.64507657248733e-06	2.51541929011491e-12	0.6263014582	0.0771401486	0.0863720847	9.72463996643286e-06	0.0173961683	0.0491096431	0.0475692758	3.38950229625707e-10	8.98127222685486e-09	6.3427419281973e-14	0.1145757096	0.925071609	0.9136304463	3.03325630542677e-06	0.413287074	0.4985954436	0.1313679304	1.3349688330033e-09	4.44434677620448e-09	7.27003289492939e-13	0.6513893991	0.3022389075	3.36659299003814e-08	1.57383930612719e-11	0.2131149995	0.853550295	7.5968191052755e-14	3.92904478702446e-12	2.93426738732824e-10	2.49439644463398e-11	0.0673382529	1.05358493381767e-14	6.95053100410679e-14	0.3846593882	0.8881711128	0.0001472906	8.44043475785069e-12	1.53647719164728e-11	0.0045644037	0.7479430635	0.6959795877	8.74185911899731e-07	1.81531304072275e-06	2.47684511823412e-07	0.8784557546	0.0028985964	-0.1792902313	-0.9161915394	-0.5935797896	-2.4035828835	-2.3346177294	-2.6145978081	-1.8493068952	-2.0422395875	-2.0111017167	-2.0629374074	-2.8076747595	-1.6529736805	0.1579455437	0.3786409162	0.2546728032	-1.6775435996	-1.8244500034	-2.9807384498	-1.7522008241	-2.0933818232	-0.9679379004	-0.7748378145	-0.5254483177	-0.7074369153	-0.7219857488	-0.8050081273	-1.3543085591	1.5442512452	1.5391130978	1.6215632967	-1.1393298408	-0.5658295324	-0.5825197674	0.0390784103	-0.3335081404	-0.0570207358	-0.0580683707	0.0748907522	0.3830063911	2.1134026229	2.0915116658	2.2979713927	0.2291580997	0.1978296863	-0.3902632218	0.5063448589	-0.358685422	-0.0726655745	-0.2596067361	-0.413340797	-0.2337830646	1.5726757149	2.1111247739	1.5292269975	-0.2954701912	-0.2685079887	-0.7310976033	1.1831030884	1.4178794929	1.6071438048	-1.3301813955	-1.1114861905	-0.7138418168	1.6074070826	1.6146768983	1.3870782139	1.1386028792	2.2453485593	1.9926774942	3.0007350153	1.1490644662	2.4325031038	-1.0211835046	-1.0814041236	-0.706420578	1.3781696511	1.381511739	1.4367600192	-0.0922028477	0.6144456947	0.0094937388	1.7052008141	1.6812666999	1.8443128303	-1.8615928109	-1.0801711379	0.978367179	1.5030311359	1.759788852	0.7428826959	-0.3372884419	2.2541453323	2.4896298154	1.3086623297	4.0139341843	-0.2126930663	0.57261016	0.6834992675	2.332399012	0.9386986145	0.7260055482	0.572753898	2.2542890703	1.9990897233	4.5866880824	0.5980962985	0.0768950254	-0.0503950719	2.4092940375	-0.3246924938	0.2734038047	-0.4385531077	1.7388409371	2.013138359	4.1481349746	0.1823765568	-0.3092390858	1.7949265211	3.8388958888	-0.4688321415	0.1480736279	2.5942088473	3.9869695167	2.4003904482	2.380460967	0.5277717454	4.7897550045	-2.7425122556	-0.3421218074	-0.1465498538	-0.9493353416	2.3209486594	3.8404196629	-1.3946700515	-0.2101650433	0.2567577161	2.4485141386	2.3777668844	2.7052718547	-0.1394177891	-1.5340878406
D8B26_003300		conserved hypothetical protein	CIMG_03809	hypothetical protein	HISTO_ZL.Contig658.Fgenesh_Neurospora.20.final_new	hypothetical protein	0.2946064066	0.1121214778	0.0002580567	0.2945880298	0.0007971516	0.0117968665	0.2794957815	0.3663075835	0.8952566574	0.9260578912	0.0161692474	0.6967551714	0.0058545307	0.3334740681	0.7095948852	0.1511931427	0.2514091013	0.0074638287	0.3763638491	0.6505487334	0.5496946541	0.0925558172	0.8635501863	0.6832714962	0.9638199829	0.3835555107	0.007648887	0.267986327	0.4981965215	0.0275311944	0.484273276	0.3953613542	0.3777643473	0.0914524603	0.0511582453	0.7945145634	0.5197833407	0.0686573711	0.0007786525	0.4480700997	0.5138372354	0.1304545834	0.1113519172	0.7723095462	0.6832970353	0.9184737643	3.32521483652958e-05	0.0415340795	0.0046887561	0.4045131967	0.0594690647	0.0313156908	0.9651680791	0.2371895524	0.0244371564	0.5892370245	0.8845163556	-0.0292798758	-0.1168149982	-0.3193876408	0.4221034449	0.4972681415	0.2445376284	0.0244522225	0.8811255901	0.014337129	-0.607765625	-0.907670929	-0.5465518405	-0.6471117768	-0.6511420371	-0.8707038577	-0.1880814258	0.1322382301	-0.156853239	1.1076809868	1.3002673	-0.3931751084	-1.0961464851	-1.5020779129	-1.3106840562	-0.7612555595	-0.8789082137	-0.4654143342	-0.6510952907	-0.731605072	-0.9743582901	-0.8490372397	0.0948027591	-0.3349185674	0.0205839105	1.9780750569	-1.5297005258	0.7331473667	0.8700475659	-0.3272342639	0.3600345902	0.0630014916	1.749388867	0.4126117409	0.5317754136	1.1309764245	0.2907906636	1.5478345672	-0.5984205825	0.601276037	1.2341030236	1.7074115153	-0.0181817263	0.2977277371	-0.2238829109	0.2317699908	0.199844155	0.4115905046	-0.7253648784	-0.3573755672	-0.6452415405	-0.7375547102	-0.2573262502	0.0829193714	-1.4466755326	-1.0618561511	-1.3655265741	0.0045220446	0.6623036978	0.0604668516	1.6816796599	1.7146601149	0.0117445998	-0.1233872058	-0.0661023563	0.4164874728	-1.158052699	-0.844644311	-1.0693562309	1.1963606526	2.3445534334	1.8027408365	-0.6249255318	-0.6334714113	-0.2649224545	0.5420375163	0.8107518382	-1.9597133745	-0.6157649021	-1.6909990525	-1.3584886783	-0.5477368401	0.5193791891	-0.0818455071	-0.0630934201	-1.1716198635	-0.207010659	1.4950366336	0.5530857564	-0.1959624189	0.7873317685	0.5803211096	1.4805322566	0.504874812	0.2706287999	0.3089123931	0.8475955291	0.2208350293	-0.2806854024	0.0248726104	0.5041095913	1.3517051204	-0.6677248363	-0.3836850536	-1.1684800473	-0.3588124432	0.4388565242	-0.6060175195	-0.8616489706	-0.9648299627	-0.1476538887	-0.7136606335	-0.9887991912	-1.6784905962	0.3986393089	0.774089327	0.9423601448	0.7989619373	-0.1716758448	0.2269634641	0.2697770497	-2.2076754839	-1.0936394943	-1.4087135465	0.4508570117	-0.9840536458	-1.0752341504	-0.033292293	-0.6510332423	-1.1085264434	-0.3663126965	0.0845443152
D8B26_003301		metallopeptidase	CIMG_03811	zinc metalloproteinase	HISTO_ZL.Contig658.Fgenesh_histo.24.final_new	zinc metalloproteinase	0.3210898717	0.9270629545	0.087503987	2.56359708798274e-10	0.0069570545	1.82682248967802e-05	9.44534427289509e-06	4.91701260492154e-09	0.0003033815	2.3826219719186e-12	1.72852488260738e-13	0.3178319995	0.1256860805	0.0281932502	3.37110279626792e-05	2.3005632413976e-09	1.47246291490372e-11	0.3914376309	4.47461700811412e-08	0.1977365171	4.26723090094819e-15	0.0014954451	0.0029454403	0.0003686892	3.59779126449023e-11	7.05356038831569e-11	3.80393882908265e-16	0.0714328452	0.8163983343	0.0005143388	1.25960095688878e-11	1.60660625801408e-17	0.1396203669	8.58901344297675e-09	1.4188996193592e-08	1.24787271960078e-17	0.0002581298	1.49378493825602e-16	0.0523446316	3.59598151176796e-15	0.3233903253	5.55592686096355e-06	8.34471713633645e-08	0.4456276269	2.47881335113181e-16	0.9726147323	2.61979804237947e-05	1.33233446565164e-15	0.0867700896	0.9619730981	7.99089141865671e-08	2.91538326857631e-06	1.5348059593396e-07	0.2279105875	0.3900506928	0.3703829684	0.308368784	-0.984413546	-0.9019185656	-1.1331259337	-1.1385589333	-1.1130434242	-1.6060241219	-1.0290092853	-1.076584466	-0.958558726	-2.5777533862	-2.7495596124	-2.7515947632	-1.2587317117	-1.0300377796	-0.8977740769	-0.8015500007	-0.7568788035	-0.6896252706	-1.1463322573	-0.9052557428	-1.0713146022	-0.6112412302	-0.9076721083	-0.2285053278	0.0831157204	0.1269558285	0.0339208197	0.9099251696	0.8878812287	1.1091117314	-0.614061311	-0.884112531	-0.8191459973	0.0257871145	-0.1208434398	-0.5921307877	1.3183475888	1.0927266238	0.2154460104	1.3440629022	1.2770190206	0.9668572988	-0.462545147	-0.148363138	-0.1579061359	0.7752407362	0.8428337703	0.3261666319	2.0584627369	1.293831684	1.3956836526	0.9201500496	0.3726071375	0.8889193908	1.9199273501	1.8396285918	1.6870365463	0.2844632882	0.4132813402	0.1512700207	1.5891698911	1.8075575158	2.259709753	-0.9517482528	-0.7404792792	-0.7100538041	1.3334480986	1.3833640326	1.6530128454	0.2419057891	0.3715418882	-0.0103571916	1.5971995041	1.2797652025	2.1022318273	-0.8213518274	-0.6949318009	-1.0415317495	0.548309149	-0.307945099	-0.3564728472	-1.1529860965	-1.0304679237	-0.7853774463	-0.2662487534	-0.026746498	0.4315254101	2.0906244391	0.6710276656	1.1202385021	1.0934920042	1.5736303755	0.8849172834	2.028331878	2.2446580411	0.2442349373	0.3809607956	0.5415047705	1.0519884612	1.6477000254	1.8919349627	0.2355247358	1.4281943157	0.3219990608	2.4801827769	0.7566145885	0.8787118237	0.9078369429	1.9307002849	1.8305970862	2.5872116747	-0.4851554593	0.0643270327	-0.8584331106	1.9950273176	2.8264833316	-0.4354793159	-1.5331840834	1.5595480017	2.8971941571	-1.0816237545	-2.6855186634	0.4779242471	2.4649313687	-0.4631155586	-1.2635953958	1.4675847263	0.2033299177	2.6682612864	-0.0517709245	-1.0414314036	-2.5083567172	0.4261533227	-0.0148169544	-1.6710285725	-1.4195967735	1.6359229366	-0.3107797698	0.2163261631	0.2756741339	0.2608571795
D8B26_003302		conserved hypothetical protein	CIMG_03813	hypothetical protein	HISTO_JF.Contig157.Fgenesh_Aspergillus.34.final_new	hypothetical protein	0.0805301095	0.0003227361	0.0081018641	0.002615629	0.0013690296	0.066019746	0.0443311756	0.4585736224	0.1677551468	0.1240501257	0.0111256422	8.91894885552293e-15	0.1198027947	3.49468459906847e-12	3.00003308230208e-05	1.45824453271071e-12	0.0242475857	0.0737168103	0.9307759241	0.7261702249	0.0001139355	3.40892442704597e-14	0.0077114153	1.83264494228684e-06	2.54577049664871e-09	1.54365695797146e-15	0.2145055674	0.0855727509	5.85535049909584e-08	0.0280536811	0.0071768844	0.9489616512	0.2315207659	0.5524703284	0.1407787615	0.2433467346	0.6221727572	0.6879665613	0.604177911	2.5280457529906e-06	0.2995768706	0.0141282533	3.50285493244373e-11	5.21902795810115e-09	0.5115611669	0.9083692724	9.73189442752585e-15	0.1315836408	0.9417308752	0.4646221673	0.0162014266	0.8661961626	0.3546847747	0.3663446945	0.2202853832	0.6543799901	0.8813603169	-0.7536935857	-1.5881987511	0.3015327538	-1.2501292362	-1.7828439777	-1.7277160307	-0.579535054	0.0844692046	-0.2453723809	-1.9003751677	-1.6826622581	-0.9950770018	-1.0135564097	-0.961724567	-0.9020723518	-0.3319707337	-0.534640409	-0.6738103218	0.6828444878	1.2113386608	1.1835701026	0.23288138	0.1998019488	-0.1602174239	0.3199654251	0.0784350785	0.5620959708	-0.3152750941	-0.3116290603	-0.2002107259	3.3387950768	3.4939632427	3.5299492954	0.0316219641	0.0270704884	1.5898010076	-0.5152686328	0.1292345981	1.4567084345	0.477458111	0.6038184106	0.744155285	3.3243082814	3.4744669897	3.1966812257	1.7137636659	2.1286636223	1.4142588848	-1.448376602	-1.3398944801	-0.6960760527	-0.537384612	0.3260293591	-0.2812514089	-1.1551400567	-0.4211354148	-0.0461143289	-1.139024623	-0.8123004559	-0.4483278386	-1.1855726876	-1.1155738201	-1.0657888049	-1.3690947154	-1.2773283067	-1.3308202868	2.1824622224	0.8652764024	1.4362770618	2.0481679685	2.1365162308	2.7868159118	-1.0019071412	-0.7289210381	-0.9690358679	-1.5385404498	-1.4009275514	-1.766536677	-0.0894595222	-1.1606314771	-0.7154775409	-1.3922652652	-1.2184478846	-1.2358646696	-1.0429133367	1.6000629162	-0.9630401176	1.5612349236	1.6799361353	-0.7181532656	0.8819096507	-0.3198254333	-0.5647122854	0.6887263466	1.3601107019	4.0396332861	0.5814608938	-2.8211495937	2.2613970291	-3.0454802487	0.9941530375	0.8545620355	-0.0467242916	0.1776063633	2.2146727375	3.915824005	1.1192446077	-1.5780957049	3.3806416368	-4.5573643548	-0.6415403497	-0.8065588099	-1.9725277092	1.0067409407	1.4081139276	0.0346992503	-0.594930079	-0.2644287384	0.8131838486	-0.5385718939	-0.5096341796	-0.2007917739	0.3035496689	2.0616142424	0.6242160287	0.9003300865	4.0048576656	-2.3784414521	-0.3168272097	-0.2564195316	-3.9577275282	-0.6789559896	0.0471301374	0.3799505178	-1.3041626429	0.1187012116	0.5526831437	-0.4582534448	0.6713843554	-0.2932260544	0.0867244634
D8B26_003303	NIT41	CP2 transcription factor	CIMG_03814	CP2 transcription factor	HISTO_ZL.Contig658-snap.37.final_new	CP2 transcription factor	3.18555435087148e-11	0.0041754615	2.62577742150078e-09	8.62212528028725e-05	0.0816501089	0.8186121403	0.0014083733	0.1083528748	2.05637589604256e-06	0.3669885409	0.9753081202	0.0050682784	0.0821284245	1.42672738481443e-06	0.8806827267	0.4818535954	0.0004304507	0.0433304914	0.0457794474	0.0254118931	0.0193245852	7.94295293038284e-05	0.1182405391	0.1042025401	0.0129168523	0.1412101719	3.92781783831264e-07	0.6551285435	0.6286398655	0.8165530902	0.0024746541	1.20608503252779e-09	0.0088739091	2.23338102387958e-06	1.90696943732941e-08	3.27484674754533e-11	0.1339595829	0.0004210569	0.0002479978	6.95921794114013e-06	0.9816248378	0.3600272396	0.0213744801	0.000212947	1.56965837923349e-11	0.995479146	0.1891898648	0.0001408527	0.0002133215	0.0125536248	0.0022958323	0.0079210265	0.1848270151	0.3350220928	0.2691787358	0.0014500624	8.12821640647054e-08	-2.892460817	-1.5584160676	-1.7458911529	0.9008841919	1.2236202358	0.7940994119	-1.5650011143	-0.6214308014	-0.8677537453	0.021346581	0.2568699701	0.0186362041	0.4928485325	0.5798040412	0.7387674592	0.3687599234	0.0104411928	0.3447136508	-1.1238441375	-0.9259251268	-0.5113121933	1.4482181353	1.409151861	1.8984520856	-1.0249444066	-0.936905834	-0.2935624144	0.8948110985	1.0232304557	0.9653237661	-1.3506494459	-0.7388144052	-0.6163630839	1.0050345067	1.3451476614	0.3735475696	-0.2636722496	-0.7388080447	-0.8506684748	0.2726890545	0.5016164939	-0.4285918411	-1.2037375822	-0.2642952914	0.0840390487	0.1562641715	-0.1211746206	0.4548448437	0.5671279039	-0.0752905555	-0.2937147084	0.3306206942	-0.6669232256	0.3200885759	0.2517188347	0.8593028115	0.7521290238	-1.2962898884	-1.0758523637	-0.7840330785	1.0079945583	1.2040252232	0.8369154883	0.023875018	-0.2211191074	-0.5294242154	-0.3471497358	-0.6508252868	0.362834685	0.4426604225	0.1308313327	0.0104617934	1.1632982985	1.0793676716	1.0347335837	-0.2819529241	-0.1969254313	-0.3167019666	1.0204132009	-0.346691718	-0.2921548029	-0.5302653095	-0.1144183839	-0.3176057148	2.988324629	1.1441248503	2.4323622274	1.4603321461	0.5881624487	0.1004695906	1.2445944409	-0.5990265452	1.7328660916	0.3585951384	-0.0108640966	1.0985700658	-0.641035342	1.8368816698	-0.0528728934	0.2840251373	1.3825952031	-0.778819681	-0.7368108842	0.8160456483	-0.7896837776	1.5610743979	-0.7562766798	0.6181006578	-0.8091495732	0.5285884142	2.0896628121	-0.1989694594	-0.1795036638	-0.0899914202	-0.988653237	2.6335310479	-1.0396093439	-1.6734689998	-2.0282625809	3.0356351696	0.812556123	-1.2630169986	-1.2157064579	1.8016381371	0.0334591288	0.4109960475	-0.7756904444	1.3080833209	3.109721458	-0.0207587165	-0.46077473	-1.3578620034	-1.2364651744	1.0180746373	1.0980802942	-0.8721696974	0.5027104624	0.3615903563	-0.369459235	1.2392004003	2.2572750376
D8B26_003303_1							1.14418132877838e-13	0.4414982534	0.0001135657	0.6931458202	1.10346601450211e-05	0.0867544383	0.3169264843	0.0394046661	0.000238552	0.4233601835	7.1390162315138e-10	0.5444002887	0.0984820817	0.0128640381	4.91781502258241e-09	0.2377178872	0.5275059196	0.0332044803	0.0097807873	0.4429810784	1.69915413572746e-12	2.85440124765875e-05	0.1566147029	0.4301341657	3.61807869617806e-05	0.0448200885	0.0213797312	0.0105353647	0.0680023198	0.2727195274	1.44066863752199e-08	9.5656911892871e-05	0.585807892	0.1618047881	6.01626485944467e-10	8.91078251023273e-07	0.9831112417	0.0116178698	1.089612031264e-09	9.12937404462161e-07	0.902373535	0.7310192952	5.39649189301396e-06	0.6956768701	2.45251063143236e-07	0.5975019493	0.5216365954	0.1254835364	4.10343852039289e-07	0.4095601135	0.0005556237	1.04243294183125e-06	0.0132478756	0.0095607529	1.82710257610761e-11	0.1389013108	0.4131535531	-0.4849692947	-0.6346450505	-2.2840189246	2.8886085313	2.8638909743	2.8704557095	-0.1256546638	-1.2360601892	-1.0339812649	0.7871469932	0.689118544	0.656917434	-0.252853103	-0.6240169004	-0.2838853708	-2.1427106815	-1.1610328792	-1.503956954	-0.8780786504	-0.7455621149	-0.9302518747	0.8313939143	0.7041703791	1.326765569	-1.5661173483	-1.0448787769	-2.6170596736	0.406675666	0.0021689515	-0.4147654213	-1.6066965725	-1.0486884402	-0.0745302368	0.7482852445	-0.9575596404	0.7647018893	-1.276595485	-1.7863516304	-1.405086119	-0.4896565947	-1.6647702137	-1.0283590111	0.9073676082	0.6844548542	0.386960191	1.3149569968	0.9909187104	0.8751832456	-0.4975513042	-0.0379860929	-0.0943537748	0.2954198947	0.1994087249	0.309868718	1.0233728239	0.1994549322	0.3373923476	0.0569399922	0.1398647027	-0.3720365786	1.3991901901	1.0448582919	0.9258497487	-0.0715940479	-0.0682419246	0.1131765709	1.0480091373	1.214374225	0.9789193359	1.1882396533	0.8105954677	0.5539175573	1.5156926974	0.9928505114	1.3014888665	0.7198029505	0.6097439435	0.3839011436	0.2981892799	-0.9083796204	-1.7223109083	-0.5402325517	-1.2657327298	-1.4794504998	4.0847511916	0.3629323435	1.7710582903	0.2125891163	-1.9507605578	-0.8293610823	-0.4664287388	-0.9215515377	1.6788678349	0.3898008852	-2.8723120955	0.2813309864	-0.7454238663	1.107235781	-2.6961844241	-0.5809277144	-0.299596728	-1.095258041	-1.2713857124	0.4167777831	-3.9675701365	1.8697517564	0.8886729608	0.4074879718	-1.8075114634	-0.8731679954	0.996583761	1.3592769014	-0.8007817717	0.4798741955	-2.6082932351	1.735617928	-0.3270758406	-0.5862358121	-2.9353690757	2.3319527295	0.0536138463	-1.1289567673	-2.8817552294	2.2919543633	-0.2050934212	-0.2198080563	-2.0126048846	0.1886936631	2.4806480265	0.5772942352	-0.2918561096	-0.700357829	-2.3044609942	0.4000047491	1.5213967684	-2.1633496741	-1.0987633065	1.2366964442	-3.2621129806	-0.8140629823	-0.4140582333
D8B26_003304		hypothetical protein	CIMG_03816	hypothetical protein			0.0222035355	0.0119036018	0.0418086387	0.0390962078	0.0007543521	0.5682711478	0.045466252	0.7981844337	0.1848692054	0.0002327636	0.0024555161	4.89758808572331e-05	0.8875600607	0.0007675621	0.0009878711	0.0572981206	0.0116787167	1.23218735111591e-06	1.03403073281532e-06	0.0001347221	3.69690966710513e-09	1.17211812395362e-05	0.3892125337	0.0040661648	2.80664877383286e-05	0.7149173987	3.68275455566742e-06	9.90902810318683e-07	0.1430388427	6.879056341553e-06	0.0006708744	1.21804409055867e-09	0.4289407392	1.62645554463587e-11	0.0076128816	1.66777581395497e-05	0.9437667109	5.8580538683074e-07	0.0138433358	1.17996850239053e-09	0.5806723565	7.85701289611779e-08	0.001398947	8.76970605049798e-06	4.00849882175363e-05	0.8310603907	0.0502279232	1.12841888804172e-07	0.0673886491	0.4637003809	0.8552790545	0.1662832324	0.0548204646	3.51051019017125e-05	0.6317046214	0.061778774	0.1826963791	-2.0571449514	-0.8878100958	-1.0868075095	-4.346288748	-2.723725264	-4.7637545501	-2.4135011364	-1.5423034913	-2.3237571909	-1.9932595475	-3.251574767	-1.4224868297	-6.4550080094	-4.1819420715	-2.9724864507	-0.1769675855	-0.3380181715	-0.1685568121	0.6196418759	0.261592861	0.7897959533	-0.8830866128	-0.1213514187	-0.5914286532	0.3339719392	0.4510658724	-0.5696076578	-0.9060234043	-0.3484160595	-0.9010187548	1.3810753212	1.5363498527	1.673333327	0.0735216067	-0.6550009779	-0.7057927478	0.971338807	0.7893714079	-0.2315928036	2.2297485424	2.7840103035	2.5817740581	1.122119334	2.5897257468	1.4151673739	-0.2284028722	0.6130172784	0.483788845	2.1060507667	2.0947170337	1.4560467246	0.0045162077	-1.3443034677	-0.2825053132	2.5138777701	3.3899796277	3.2383287831	-0.7453655385	-1.7977129021	-0.5642086833	0.9704075653	1.2672384731	2.4583139206	-1.2760286698	-1.4669395398	-1.1341980494	2.5976409443	3.3052338978	3.2119672257	-0.7671824358	-0.1095034925	-0.4267359381	1.2777404478	1.193728947	1.8817390815	-1.6930439478	-2.0140828983	-2.0879459321	3.2682773379	1.6352139542	1.8889728649	0.389319473	1.2373666924	0.8697839078	-2.5490634536	1.8405321878	-1.0926173372	1.6809242571	3.2969783042	-0.3933225494	1.4472096384	-0.182702107	-0.8819968948	3.7275615068	3.1142761972	2.8252806068	0.0979597221	-1.9794060341	3.3949380263	-1.0324297602	1.7928508467	3.2817447498	3.0010829207	2.0541066467	6.396020947	3.0614795134	0.8228895951	-1.3927153456	4.2178276214	0.1847054026	3.246184916	-2.9656743218	-0.7874809962	-2.3649017444	3.4303466252	4.3735266894	-0.6678353878	-4.1600789055	2.7625112374	2.8881838491	-0.2187765757	-2.893512641	2.5437346617	4.3687420932	-0.8234169293	-3.5233948547	3.3944106921	-1.5887050086	2.7800370846	-0.6005417517	-1.4512177821	-3.3859076283	1.94319291	-0.7188282509	-0.2141811556	1.6160540471	-2.2293393567	-4.2401871106	-0.6132853096	1.7966665983	1.0778383474
D8B26_003305		vacuolar assembly protein	CIMG_03817	vacuolar assembly protein	HISTO_ZL.Contig658.fgenesh_plus.9.final_new	vacuolar sorting-associated protein	0.8434209982	0.0649981621	0.0095791602	0.0001474158	9.94260431111965e-06	0.0018115686	1.09546053220743e-06	0.0060742842	0.0283918618	0.0008234831	1.85231559407227e-10	0.7755253568	0.0017464454	0.377991434	0.1300154348	0.0161992123	0.0044731098	0.035091775	0.0005689865	0.0402803447	3.51675439415535e-06	0.2764384442	0.9586746054	0.0149079403	0.0909040236	4.64385566509843e-05	0.0013836037	0.6316733593	3.39947516792903e-05	0.015970501	1.68865733553313e-07	0.0199155844	0.6018040099	4.92160780003373e-05	1.23992861895861e-08	2.99870806760848e-09	0.9691097422	0.8494267339	6.21571010019209e-09	0.7631229455	0.7704002474	0.0885378196	0.0155011504	2.16346715098319e-06	1.07361302088928e-06	0.9811362922	0.0001679486	0.2839304179	1.38145211790739e-08	0.523704476	0.8282989534	0.5364007841	0.0012147573	0.6383028547	8.03376025178068e-05	0.0197387939	0.0011649105	-0.5722971166	-0.3823216572	-1.4272988361	-1.0681611763	-0.6907999966	-1.024653195	-0.7898769987	-0.5714199688	-0.5642496252	-0.6578232929	-0.7104127895	-0.7646960889	0.1089569176	0.3511825869	0.1318921575	0.0007369553	-0.1590082827	0.3475938326	-0.2286875253	-0.3274474362	-0.4473360463	0.3601286396	0.2798802977	0.4710542123	0.7006004799	0.4456805314	0.4115202152	0.9962721886	1.0356999079	1.2208469786	-0.3998781471	-1.04877026	-0.8532122416	-0.5488507311	-0.9656735932	0.0004429012	0.0234948013	0.1247446201	-0.3857458836	0.8042898406	0.4591936489	0.0430863784	-0.9815677861	-1.1286047068	-1.3336799128	-0.3679406266	-0.7742789924	-0.17991502	0.4787758244	-0.1699558443	-0.3020632217	0.870216461	0.2536492624	0.8132403717	-0.3362838657	0.0040503489	-0.346263483	0.6838258955	0.9224137972	0.8721450884	1.1017247259	1.0547492318	0.6527912397	0.84563005	0.7772406999	1.001109751	-0.1571213573	-1.508445714	-0.5576561068	-0.5416759562	-0.0611593021	-0.023861061	0.639292162	0.5819163401	0.398576923	0.8214711896	0.7946361884	0.8887574891	-0.0498563268	-0.4687174283	-0.1108646891	0.360671175	0.5456443846	0.3087055991	-0.0658616204	0.5072328199	0.6913542443	1.0754455248	1.2644486846	0.8482085142	1.3554413341	0.7186843826	0.5618301126	0.8838162018	1.9831330672	0.0856894638	-0.8459985177	0.2668990827	0.4184501669	0.6690656818	0.7547551456	-0.6030336996	0.9616492007	0.5594826015	1.3800993676	-0.3128883125	0.0408923801	0.7063692391	0.459342547	1.1700571276	0.8571688151	0.1588383615	1.079595182	0.6159072936	1.5389377291	0.6159596633	0.1881953155	1.0453117609	1.7271330446	1.7739030763	0.0518126435	-0.0608190087	1.7789456881	0.0867839901	0.2397485084	0.5464454449	0.6990910554	1.2906029503	1.3773869404	-0.0428535266	1.037001106	0.2928436006	1.7360921614	0.19494075	-0.0717992106	0.1890031598	0.9103137056	0.1414256183	1.0993168654	0.6970888767	0.8920296267
D8B26_003306		YagE family protein	CIMG_03818	YagE family protein	HISTO_ZL.Contig658.eannot.1278.final_new	YagE family protein	2.90576301416316e-13	0.0216762424	0.0864511729	0.0004611836	8.65524056902854e-13	0.3152337027	0.0006331978	0.4787208245	0.0002928432	2.55788254654576e-08	1.92799271351846e-14	0.0308982791	0.000111242	0.1645199417	2.22176231608588e-19	0.025254879	0.8309570507	4.4082544302599e-05	0.1127685394	2.59827020585848e-06	2.71984069744906e-19	0.0010540675	0.7423001363	0.3763075522	8.70155759180518e-21	0.0050186534	0.728723796	0.8826506639	0.3258414691	1.95559043745682e-06	4.03810888542822e-22	0.8438368117	0.0056761307	0.0368515308	2.29094087326082e-17	0.000248748	0.7504009255	0.0228654518	4.80806917668413e-16	6.75632703937922e-10	0.8132842596	0.1775466924	8.9855691361209e-20	0.0003842557	0.0005959335	0.2886150838	5.34128299921422e-07	7.16872364594778e-05	1.36023110118835e-12	2.29080055020891e-11	0.0003739845	3.95686766092438e-06	0.103517703	0.0323529621	0.0030179409	0.0001972332	0.0002385077	0.4815572505	0.3099506962	-0.4520619225	1.6041789755	1.5382675952	1.4558597069	1.4387956732	1.321500095	1.3160462167	0.9152463371	0.7559837998	0.6522363059	1.0076279624	1.0912450803	1.0919064486	0.584720948	0.5438073356	0.979120767	0.4571305124	0.6202941518	0.2947220123	0.0923033233	0.3043123424	0.1031576986	0.7252112214	0.7181319369	0.4834660683	-0.0775975308	-0.0654635817	0.2526059683	-0.198254188	-0.3647980453	-0.2519732349	-0.6099974237	-0.4364717672	-0.5195055963	-0.1079923837	0.1109413082	0.3463357094	-0.8652655581	-0.8174606445	-0.8857453571	-0.544197386	-0.4777114046	-0.3708683478	-0.7976037365	-0.5432323476	-0.5988896192	0.026210053	-0.0239952578	0.0823935049	-0.7130994376	-1.0972850554	-0.670873141	-0.1520844358	0.1915931291	0.1150337935	-0.2441203944	-0.3189792894	-0.2837577222	-0.7414758677	-0.4363827128	-0.3696743945	-0.099063842	-0.1387510163	-0.1738535831	-0.9022085688	-1.1082674407	-1.2117665701	-0.6564054489	-0.7808734402	-0.8609368973	-0.5564646356	-0.4820781071	-0.3961315256	0.3698775643	0.250944021	-0.060668475	0.3036591506	-0.125492978	0.0760362038	-0.528694109	-0.5135898411	-0.380346605	1.4459659164	0.375698036	-0.2907726042	-0.6026404117	-1.3610404846	0.1804063948	0.5561044308	-0.1323673886	-0.6035463876	-1.0243602575	-1.4934078732	-0.354826894	-0.6934252171	-0.2536728914	-2.0544657017	0.392729789	0.0379028951	-0.8887345082	-0.3276766797	-0.9740793601	-2.3821423814	-0.5503997616	-0.1184652506	-0.1765652743	-2.1729309523	0.4896071088	-0.0607926527	0.0398782887	-0.1693331405	-0.8355055236	-2.3422640927	-0.0349997188	0.5276079982	-0.3336904593	-1.8146560945	-0.602179104	0.1453617133	0.3788506391	-1.6692943812	-1.1721801068	-0.1409015587	0.3043135122	-2.313832511	0.6078783295	-0.5643017773	0.3222323829	0.9667705127	0.6632056953	-1.3470619983	1.2730624178	-0.5854965743	-0.7584000729	0.2893524572	0.3643739222	-0.4690476157	-0.6605180393	0.6125443785
D8B26_003307		conserved hypothetical protein	CIMG_03819	hypothetical protein			0.0005308203	0.0035433282	0.1354204712	0.9596540692	0.0152763093	0.9254182986	0.0016869568	1.71791294636832e-05	0.0282582821	0.1113480042	0.1593918105	0.0385731553	0.3100269633	0.6326463897	0.2235298321	0.7214150592	0.0128648895	0.0930817353	5.42231088778854e-05	4.49596546850639e-05	0.003535773	0.0007127496	0.681080642	0.8906304665	0.6180606399	0.4405521633	5.02019117021971e-05	0.0702050752	2.86418535466887e-10	9.23472404373164e-07	6.29303858688676e-07	6.01207556436489e-08	0.041310925	9.34061912867317e-08	9.71868207146198e-10	3.67213774278844e-08	0.4334527948	3.00484526072821e-06	6.47957811514643e-08	0.0026695234	0.4545346486	0.3787187156	0.0591511758	1.87367033417291e-05	7.18845370789048e-09	0.9935606629	4.70213379128691e-11	9.06968313678943e-05	8.46181090579373e-08	0.0016359376	0.1171556036	0.0426873476	0.0378267718	0.8226114981	0.9599432326	0.6259352679	0.0002379935	-1.5293719076	-2.2367087581	-1.8747035701	-0.5805264278	-0.3796641734	0.2766301503	-0.3869222356	-0.4598835711	-0.3422661796	-1.0662163202	-1.7175427327	-0.4695649706	-0.2255894847	-0.5942720736	0.0249461044	-0.0647420975	-0.2346860373	-0.1811409668	-0.7752429917	-0.6196596197	-0.060469301	-1.4711280617	-1.1373182128	-0.9506633322	-0.7537680514	-0.2156705105	-0.4905613371	0.1618823588	-0.0240373347	0.5188926832	-2.2908759061	0.0668957112	-0.20374181	-0.820465025	-0.9149882291	-0.4622758558	-0.2608165605	-0.644639791	-1.2394545481	0.8851953503	0.7115423314	1.143980599	-0.486423145	-0.4816141985	-0.0575696388	-0.6798712682	-0.740475958	0.0709232882	0.0937155456	-0.1687676617	-0.0850588839	1.541753342	1.0464886733	1.6685245944	0.7836177826	0.4544150639	0.5348101168	1.8931545709	1.9616159847	2.0855351721	0.5448446106	0.5399994284	0.5705942761	1.5165403496	1.6411692465	1.8165664463	-0.2226004101	-0.5253744925	-0.8106494334	-1.0045260264	-0.2338071452	-1.26249831	0.8640622958	0.6609604489	0.6869774714	1.5938952245	1.6139021161	1.685243406	-0.1315444814	-0.6938804429	-1.0061688984	1.5129151166	1.7436065747	1.3546119442	1.6602928311	1.3653775643	-0.5392196005	0.0272856904	-0.8341348673	0.0459265013	1.4113040656	1.3225735965	0.7374274947	0.5078643233	0.4884387293	0.9660924374	0.3660558195	0.226121346	-0.4680790477	0.1759480807	1.1420405181	0.6053305086	1.5618482856	1.6120215509	1.0937692379	1.5431046794	0.285023925	-0.0658669711	-0.1830551228	0.3062136471	1.8493183265	0.6000428527	1.8768672134	1.5047865952	1.6938120906	2.4676849452	0.5125797134	1.3989996899	2.206391804	2.4425817877	-0.3290292043	1.095073643	1.8773625997	1.3244340404	-0.6006961277	-0.4478924598	-0.7837512505	1.2989364131	2.6233704535	-0.0170424823	2.6440713679	0.8972424949	1.8603201174	1.4809708492	-0.6820985758	-0.8614205576	0.8419949636	-0.0949551707	-0.0194255941	0.2548515585	1.7358224077
D8B26_003308		zinc finger domain-containing protein	CIMG_03820	regulatory protein SWI5	HISTO_ZL.Contig658.Fgenesh_Aspergillus.41.final_new	C2H2 transcription factor	0.0243021007	0.0844638164	2.51203820732614e-06	2.55578637770381e-09	1.9250123620299e-09	2.93523393525908e-05	1.28674080374524e-07	0.9659871638	0.5979159503	1.47753401150466e-10	1.79532432857875e-09	2.00442586099087e-06	0.0744249435	0.8674786716	4.52767852485763e-08	0.4595791222	2.03504932660481e-07	0.0021980084	0.05471838	0.0065221111	1.4003857861875e-05	2.18357457156568e-05	0.9180368237	0.4224744492	2.34189152050964e-08	0.0906232046	2.03374077622255e-07	0.0490101504	5.74690719004669e-07	7.53683468767024e-08	0.0013464757	1.83344277728705e-05	0.0165578913	2.19805147763835e-08	0.386125462	0.0017857122	0.7958081688	2.97391283894906e-07	0.864905717	1.42263705458488e-06	0.9028147559	0.7713641994	1.10367964080035e-07	0.0025463361	0.0016705137	0.9726147323	2.15943323964717e-09	2.60588265848688e-07	0.7154949674	0.0141726345	0.9490232214	0.8350186616	0.0477980667	1.16200647195314e-05	0.0567385313	3.07169022174447e-06	0.0004622828	-1.0181904321	-1.4958790453	-1.7037820122	-4.4068699022	-3.2697332454	-4.8243357043	-3.6964747119	-4.5414841008	-4.70626644	-3.6388032024	-4.0491215153	-5.5705308252	-1.7607016614	-2.1721338978	-1.9857618901	0.5546463752	1.7321043659	1.5237691718	-0.5404749518	-0.0092060006	0.5558831962	2.7423808588	2.7446693494	2.5389271874	2.5953188799	2.4499496585	2.2944037853	2.8059849454	2.6555155478	2.5923869418	2.4440332014	1.9865066142	1.6745914266	2.0598070576	1.7480740724	2.0717596816	2.708854607	2.7066674428	1.8380247654	1.1316926828	0.569306004	0.7918404938	1.3118615339	1.9079797263	1.7783939287	1.3147150369	2.1984742017	2.4811229498	3.1921476984	2.2782091963	1.49615957	-0.44920984	-1.7097392034	-0.2476669023	1.261309852	2.0718523525	1.5343388558	-3.1906105429	-3.2568434328	-2.5916229735	-0.0166757762	0.6441621583	1.6434224115	-3.5929495773	-4.6318573539	-3.2454052766	2.8944993696	1.0758491531	2.2771630423	1.1479888638	1.862336831	2.2148289478	-0.1289004637	1.2949986722	1.1600332548	-4.4381232763	-3.8401987988	-2.5444557627	1.8846629987	1.7242688789	1.9251449436	-4.9566639001	-2.4405984402	-3.4217516812	-2.6758399265	1.3938308489	2.7020393658	7.0986125861	6.7717101412	2.504042924	3.8978737729	0.0181356136	0.2161320554	4.6501069023	6.7898457548	3.5004623961	-0.6843524216	-0.0889446029	6.0873577196	0.3457384977	3.8462008938	-1.856566152	-1.1540781169	-1.5887612175	4.9332796028	3.1197544737	0.1032734438	0.3950367632	6.1906311634	0.7644476664	3.88420214	-1.4746803216	-2.7320318822	-3.1014427854	3.4585992812	3.1183442252	-2.3807046741	-4.7162895446	1.0778946071	2.1999242019	-0.8446780571	-4.6425475784	0.2332165499	3.5058390744	-0.2023047592	-0.1933525967	5.9883264043	-1.2532966252	2.2525424492	0.2426412053	-5.512468649	-4.4525246204	0.4758577553	-2.8898903382	-0.1128520332	-0.3269024448	2.4666412973	-3.1960183565	2.1397388525	5.5498076207	2.6599172825
D8B26_003309	CTS2	chitinase	CIMG_03822	chitinase 7	HISTO_GL.Contig306.fgenesh_plus.11.final_new	chitinase	4.90225474057687e-05	6.92728336264724e-06	0.0987587628	0.006952859	8.88204454163893e-19	0.3571370698	7.30744046043143e-05	0.0004573487	0.7275648218	0.5010372052	6.52013661839730e-12	3.06157956134984e-06	0.4948844625	0.4570125611	7.0059138396788e-15	0.6558231921	1.96288898023853e-05	0.340896004	0.0022762185	0.0733778147	2.07757357385092e-07	0.0023647005	0.6109754812	0.0437838096	2.7878084696275e-15	0.84065368	0.0010939399	0.0885157572	1.40587122576434e-07	0.0013521998	2.3322292688476e-06	0.3486536774	0.5312099929	0.9472990779	1.57709796303132e-07	0.0030399699	0.9617276645	0.0881194054	4.26689547699119e-08	5.76138025742706e-07	0.9402969095	0.8190759516	1.09403659693626e-11	0.0003584249	0.0399502364	0.9398018174	0.0001897122	0.2328232131	1.83048829672386e-07	0.169438473	0.016580728	3.00391043937738e-11	0.2883192976	0.0457247733	1.72048250535607e-11	0.0037183926	1.28530335035334e-05	0.8604954208	1.1719173999	0.700600392	2.6741624298	1.7742683557	1.6158253859	0.610561295	0.7232601844	-0.0888903125	-0.4590478595	-0.2612459508	-0.2161891035	0.259595679	-0.089629223	0.0361045719	-0.9169705857	-0.4641174868	-0.3980135118	-0.5362582169	-0.6147293394	-0.8119638823	-1.3767032652	-1.3944946528	-1.1095302738	-0.086793391	-0.4684102594	-0.2734359962	-0.242395308	0.112567998	-0.2843449067	-0.9693285363	-0.4717770811	-0.4412783091	-0.7912726347	-0.7460710752	-1.2361679502	-1.1944711718	-0.3311233487	-0.0691851171	0.1971989474	0.4263090903	-0.1684163376	0.3446869475	-0.0138029573	-0.2713062299	-0.2907350147	-1.0741795326	-0.4544278891	-0.1793821387	-0.0869556123	0.1539258909	0.9103929084	0.7688553056	0.8058137358	0.7845269057	0.5149443735	0.6727912793	0.2837358103	0.8028114326	0.785385939	0.2927786181	0.0036109882	0.0931835375	0.46762758	0.7075146352	0.5052373818	-0.6860570537	-0.7484170246	-0.5993235556	-0.8750771556	-0.3418455833	-0.4484740143	0.6484188841	0.1814118871	0.2897370815	0.6545131	0.4897376102	0.8269306556	0.4546105714	-1.419906226	-1.2612326599	0.6160756994	0.5918151866	0.4494366391	1.0778959375	-1.5357859258	-0.5720099557	-0.906831033	-3.1856918189	0.3577751229	-1.1780108029	1.0559876589	0.1262025803	-0.2215069598	-2.1297041601	-1.5505387515	0.2472856774	-0.3099714526	-2.9384061416	0.1895905181	-1.3609482334	0.3753158806	1.1840178621	0.6844558914	-1.7543882795	-0.8819027767	0.3183722837	-0.6602351437	-2.6200338579	-0.079376504	-0.9612792807	0.612934241	1.4785798194	0.8977211798	-1.1414540385	-0.2526704865	-0.2075831595	-0.0184707739	-1.3490371979	-0.758519843	-0.0588248828	0.4285536998	-1.4078620807	-1.5658539125	0.1034440132	0.1271600053	-2.5165898447	1.0355014011	-0.5303525115	0.0999268295	1.2086545935	0.3003131978	-1.3079352512	-0.4080423304	-0.792922518	-2.2788607859	0.3706635856	0.6845624166	-1.9081972003	-1.106821349	-1.5148636794
D8B26_003310	PTR2	MFS peptide transporter	CIMG_03824	MFS peptide transporter Ptr2	HISTO_ZL.Contig658.Fgenesh_Neurospora.79.final_new	di/tri peptide transporter 2	7.14442604912107e-20	0.0003951005	2.76145232582981e-08	1.7868350867288e-07	0.0002032221	0.0599764778	1.54687187657082e-07	4.55685568127826e-12	3.93619305793002e-18	5.78346389906348e-15	2.044691689736e-06	0.0265579105	0.0399753571	3.45233294122107e-14	0.0853307687	1.52486199105306e-06	5.6464073100442e-11	0.607534666	3.16053764533605e-07	1.64461819880315e-12	1.37291733729309e-05	2.38150432980508e-13	0.7228437353	0.0261674819	0.0142877412	0.6540840725	1.89138946556942e-12	0.0072464476	1.05265812063452e-05	9.35142915188818e-11	0.0300935261	2.26453922907673e-13	0.767926072	3.61126077898886e-09	0.0887158637	8.47444638595914e-08	0.7958081688	6.29826579797252e-15	0.0128466961	1.58644314756111e-12	0.0019899881	2.01464505147646e-08	0.0576238386	0.0004762765	6.90040370273903e-06	0.9642598324	0.9218080582	2.2363847172997e-16	0.0262029068	4.75768237653653e-06	0.4425725801	2.78955073920463e-14	0.0008313357	0.0072203753	4.26982252433338e-08	6.12240079349196e-07	7.44610347961855e-16	4.1358679505	4.1708125165	3.8100790725	-1.2945743405	-1.447002487	-1.3483068339	2.2063708934	2.0464958588	1.9999099315	2.5872565809	2.3372755775	2.3305792734	0.9696938783	0.9930431466	0.9685212797	0.3932102962	-0.1319010347	-0.558731684	2.6288788107	2.6585400059	2.4044199537	0.5748543978	-0.0407117851	-0.3385125993	1.9739364023	1.8959282652	1.4073761201	-3.4814853307	-3.6155039224	-3.4702912625	3.6962402316	2.8456896995	2.8773527634	-0.6164965339	-1.7164851149	0.1948678756	0.2683806332	0.7012626443	2.1016560595	-3.9003944119	-3.9168231948	-3.8349901224	0.3415981593	0.7543896147	0.3628048017	-0.2005523199	-1.0201810312	-0.103398478	0.9473974032	0.5501428914	0.5683938522	-1.8702252802	-3.1724294893	-1.7267788129	0.6682647509	0.6093029128	0.1556639734	-1.8896027408	-2.1971475355	-1.9799247743	1.6765364273	1.6579199827	1.5885951889	-2.3781926696	-2.6019931489	-1.9522954599	1.3031064066	-0.0542272874	0.6456501773	-2.5236959882	-2.4432201221	-1.8567391421	2.0438463203	2.2580967236	1.9493675191	-2.2146440211	-2.1628015044	-2.2911406385	0.792587413	-0.4493537959	-0.0905692957	-3.1798882512	-3.4138627416	-2.5670894507	-5.4134773007	-1.481261786	-2.4604601432	-2.3189122401	1.4717553714	-0.8088734941	-2.2901352801	-3.6184192639	-5.270005913	-4.4946226771	-2.1466638924	-0.9094537854	-0.8211702248	-3.8534383687	0.6505851466	-2.1192745019	-3.0287282873	-0.3764463502	-3.1736953893	-4.9078592561	-2.5231102427	-3.5588785503	0.2842040404	-0.9198095634	0.934789187	0.2001134961	-3.3587650542	1.6957902585	-1.7621091712	-2.8820322307	-0.8273199842	-3.5706384741	0.1731702664	-2.4969885445	-0.6541497178	-2.4014445889	-0.3025173264	-3.9686997561	-0.9566670443	-3.4056399644	-1.7418056084	-2.8148537577	-0.8070164214	1.4477726448	-1.9578673196	0.1027510859	-0.046899537	-4.3095259395	-0.8539159584	-1.9588800044	0.3360703153	3.7906676115	-1.4427088269	1.0780330326	2.3479587846	-2.1846715442	-4.1435515487
D8B26_003311		conserved hypothetical protein	CIMG_03826	hypothetical protein			0.2630434448	0.0943720772	0.0828447887	0.0072496024	8.32681934164623e-07	0.4042523207	0.0059180048	0.2644603754	0.7375433722	0.6164531589	0.0005082332	0.1668946655	0.122555965	0.6712131485	0.0019534245	0.8312437624	0.0924927746	0.0173406247	0.0333071775	0.0579559142	0.4880463368	0.0128248921	0.6089186376	0.7318114385	4.5502026360175e-05	0.1927160549	0.3073049853	0.8031048637	0.000119917	0.062403904	0.6498288104	0.0558426581	0.9521602661	0.2645559695	0.7340355077	0.2877203978	0.9189325402	0.5990356565	0.4740652869	0.3249262082	0.1502560964	0.7630346897	0.0888941969	0.2314723427	0.9001835379	0.8281625255	0.7560656782	0.7264491187	0.1343811593	0.842530282	0.6167480857	0.0529088652	0.0522713459	0.0225634055	4.782478530666e-05	0.8699608483	0.6589048296	1.4743784731	1.2031407374	-0.1287509468	2.8405865052	1.6557950671	0.8381582024	1.9660191947	0.2730128993	-0.6287350341	0.4387282035	-1.5565526102	1.3143555028	-0.853095257	-2.4869199147	-2.8624267946	1.2897855837	0.4059135858	-0.9064940625	-1.5922265629	-0.019137436	-0.9211742496	-1.8203326715	-2.0816810904	-3.2609789287	-2.0241172405	-2.1901953587	-1.3075449083	-1.6439606547	-1.6890178124	-0.9715313444	-1.8403791664	0.3180836427	0.1772139965	1.1699063259	-1.5922470366	-2.4167629507	-1.0778001317	0.2827597036	-1.7064956482	0.9612965752	0.5593745686	2.206406887	-1.4307860226	-1.8153887677	-1.5103968797	-1.8838779624	-1.3164514297	-2.9668664534	0.2901110042	-0.0649214463	-0.9020424551	2.1112631297	0.6022574561	1.2563976417	2.764371131	1.6934076984	2.3010827244	1.964923375	0.8206879731	1.7269165319	1.9517339073	1.8756062477	0.9535482754	0.7740884458	1.3716734706	1.4842028259	0.6465004439	-0.4215282771	-0.3813691796	2.1502321424	0.4480151406	-0.8471909987	1.9659089336	-0.242179766	0.9695295738	1.4759093973	-0.4996329871	0.4550731312	-0.4807490912	-1.8635356324	0.0562573897	0.3432599272	0.9848562691	1.3927453189	0.9548733947	-1.6166704236	-1.7670990915	-2.6547075384	-4.3386429098	-0.996439753	-2.6131101766	1.1899841269	0.4193247884	0.6461862747	-3.1486587829	-1.287623467	1.5720602757	-0.5240857724	-2.7665826341	-0.2825685521	-1.5701920191	2.5467304467	2.1646542978	1.9231370775	-0.6019283362	-2.3580148974	-1.0225705962	-0.4762649382	-3.7891532303	1.4160673388	-0.9419475587	0.2678761186	3.4551010126	1.5627687357	-0.3340522177	1.4214764416	0.0741384613	-0.7265168033	-0.2599137563	0.8033806275	-0.2738874176	-0.3823084067	-0.5338011739	-0.8697211503	2.3699364714	0.4053777861	-1.4192167589	0.9827073959	0.1129862455	-0.6026911734	0.2827244116	-0.2946051982	-1.1364923473	-0.204097352	-0.5249646247	-1.6839353714	-2.1109096862	-2.3935596437	-3.7948450576	-0.2423146673	-0.4464120192
D8B26_003312		conserved hypothetical protein			HISTO_JG.Contig207.fgenesh_plus.5.final_new	hypothetical protein	1.62365526433497e-07	0.0819131418	8.38988060847588e-06	0.2484512051	4.60472858516156e-20	0.0530794743	0.0001526223	0.0064506701	0.7799223221	0.879942326	4.66090956787458e-14	0.0337814207	0.5930189265	0.0025007374	1.99681269693254e-15	0.3093350014	0.0014076084	0.6687678047	0.3691215355	0.4970382808	8.54459001627586e-11	0.0067183393	0.6587974819	0.0780875632	7.56860968196953e-17	0.9350477254	0.0100177919	0.3864720351	0.067402594	0.7380916532	2.3096779860259e-14	0.4367056059	0.0949833025	0.0209328555	5.15066456579946e-11	0.0054339722	0.9843366089	0.1859946383	1.98960617839254e-11	0.0116616761	0.8162193883	0.0182852092	2.52031002638126e-13	0.9313828496	0.0122474038	0.0597293248	1.84357373390559e-07	7.76973036597052e-05	7.33193974451493e-07	0.0026958629	0.2176161908	1.48042129229142e-13	0.2355236477	0.2225220158	4.32248034024367e-15	0.3969068067	0.0520995452	0.7824800493	0.8090786019	1.2905804589	2.7642936406	2.8113829517	2.4984977076	-0.3293380734	0.1002749178	-0.4604360977	-0.7447361845	-0.7782001921	-0.7481995609	-0.1660108965	-0.0482231841	-0.3823596296	0.5525492041	0.1897830088	-0.001229532	0.5823861474	-0.1918754174	0.8818402227	-1.2561050588	-1.4794856276	-1.2630796426	-0.7229240336	-0.0410052453	-0.5291924902	-0.253269297	-0.5081188393	-0.1389358816	-0.4496878087	0.8300812966	0.5929963351	-0.6155391468	-1.7649850181	-0.862185508	0.2462934773	0.1971073389	-0.895353295	-0.6158316613	-0.247235514	-0.9556838503	0.666174132	-0.0453516179	-0.4884874303	0.1997238094	-1.3860959182	-0.5599951686	-0.016928069	0.6570685291	-0.5893536094	0.1004437105	-0.3289792811	-0.0422876442	1.2801216705	1.1362402036	1.3496798575	0.4911966363	0.6362444909	0.5858874101	0.0496435158	-0.0675600869	0.3689125022	0.652880765	0.6514476938	0.2489233783	-0.1403463839	0.7593706961	-0.0871175822	-1.1122604918	-1.5161362191	-0.8583398379	0.5200252303	-0.3894951506	0.4451718125	1.4632310642	1.5246090336	1.0614262196	-1.2873591739	-2.4837325908	-1.7014430925	-0.2521691261	-0.1207675165	-0.0546150427	1.7026565193	-0.6140905823	-1.6817116623	-0.5434939471	-3.9984587639	-0.7910886777	-1.4051792599	1.0223437379	0.1317207532	-0.0709002064	-2.976115026	-0.7299066288	0.251811527	-1.3140840888	-3.7466472368	-0.4301196702	-1.160026299	-0.2557255208	0.51480669	-0.3691577286	-3.2318405468	-0.9614604343	0.3634371347	-0.7190931486	-3.3832101021	0.041774589	-0.9196858453	0.4762834245	0.6276529798	-0.1332147578	-2.7555571224	0.2474864704	0.6316876473	-0.6686994261	-2.123869475	-0.8657289807	-0.0323963306	0.4121196944	-2.1562658056	-0.8287453477	-0.3534413024	-1.2052495376	-3.7366514046	0.0318959749	-0.7968493728	0.8034925918	2.3838781908	1.1467326783	-1.3527732138	-1.1608728351	-0.5914354625	-3.4549648168	0.5497499972	-0.4808391188	-2.9052148196	0.4391536536	-0.7217191815
D8B26_003313		proteasome subunit alpha type-6	CIMG_03829	proteasome subunit alpha type	HISTO_JG.Contig207.eannot.1336.final_new	proteasome subunit alpha	0.6944154517	6.60605754372185e-05	0.6437872269	0.9020665818	6.66491762657619e-05	0.2935194614	0.0025844518	0.4668506374	0.0132609467	0.184227844	2.39154581598097e-06	4.89958382205047e-10	0.0776431219	0.561959266	5.38500267184217e-08	0.0786052885	5.94621553070238e-07	0.0015435902	0.0209893179	0.0004732343	3.37607628446842e-12	5.13818257203384e-10	0.9966282424	0.5780400422	6.52266563813251e-08	0.0752602674	5.46067139354701e-07	2.60931375243811e-05	0.0197615713	0.2145014196	0.0003232469	4.42187589307811e-06	0.0129395116	0.0002687828	0.3993244178	0.0014582115	0.9859981573	0.0681990165	0.351623445	1.19026840431326e-07	0.9268821238	0.8428328524	1.90340266290164e-07	0.0024203758	0.0053814258	0.9731911272	1.36055470055102e-06	0.1047739483	0.4702281894	0.6096710448	0.0001499699	9.85295527245058e-05	0.7047531131	0.0048662766	0.0005170517	0.7281797889	0.3130985812	-1.9579202817	-2.0964028086	-1.3879094214	-1.4748985847	-1.7308810707	-1.4907474033	-1.7374483937	-1.4310374785	-1.405406084	0.2069292642	0.1978744673	0.1687954144	-0.0078871957	0.011518668	-0.0420031284	-1.2281923701	-1.5455179335	-1.1232451988	0.0219741578	-0.1405588276	0.2147349602	0.1728246428	0.2661151782	0.3776547255	-0.3766420782	-0.447267738	-0.5365104031	0.5982094101	0.6235577868	0.6555849516	0.3427412125	2.0243085772	1.7221031946	0.974910106	1.4378456074	0.8001728257	1.5424364297	0.6600489533	-0.5244393345	2.0480182353	2.3427793573	1.9821514683	1.5022890232	1.1629298475	1.5070248331	1.193526755	1.5798977101	0.4604631266	-0.0362350783	1.1123961702	0.6705391764	-0.6303571683	1.3084494933	-0.6621972956	0.2274806337	0.1352453558	0.677856954	-1.261412497	-1.1360371521	-1.1930838561	-0.3621490779	-0.2151982443	-0.4728832649	-1.1073581828	-1.0757995871	-1.2997590223	0.0373617132	1.6881325858	0.6475008247	2.0686253763	0.1622773941	0.4463521258	-0.5441854211	-0.386671587	-0.6856928128	-1.1869744749	-1.3518056354	-1.2076068121	0.2533320524	0.5407103345	0.889465423	-0.7921581508	-0.8378600182	-0.534805429	0.2052031776	1.8190776554	0.2306427018	0.071863743	1.8445171797	-0.4859533519	1.3331243036	0.3620001416	1.0785961953	0.637606739	2.2065173213	3.162776205	0.8133858083	-0.2996700395	2.657902988	-0.8048948244	2.3578813807	1.4932471172	1.0418614505	1.5470862354	3.6997644385	3.1792637086	0.0052304968	-0.3109270463	2.6631334848	-0.803070511	2.3761931976	-2.0740416423	-1.0374106886	-0.5452672239	1.6257227962	2.1402760215	-1.2412575107	-1.5506075584	0.3844652855	1.4387598594	0.0359736224	-0.8131177739	0.4204389079	2.5734218323	-0.1604911658	0.1344236643	2.502642319	-1.3242341308	1.2491877015	-0.0880546092	-2.1702580203	-0.7116002252	0.3323842987	0.2619832263	1.7158733879	1.7726534367	-0.2037428544	1.2885782201	1.5689105823	0.2235523134	0.4855355397
D8B26_003314		conserved hypothetical protein	CIMG_03830	hypothetical protein	HISTO_JG.Contig207-snap.83.final_new	proteasome subunit alpha type 6	0.0017811949	0.0134517307	0.0275686741	0.0011970179	0.0023127714	0.1673255572	0.2952559375	0.7855552676	0.7127975398	0.10148746	0.0062592657	0.04410287	0.397868852	0.0111694225	0.0001197546	0.0389576572	0.8901835451	0.3502898082	0.9852736313	0.7694285287	0.0008233146	0.4152073097	0.8699908625	0.9454200736	1.50892310507019e-05	0.8120213434	0.5982281103	0.6537665213	0.8347867503	0.557889901	6.54011398049248e-06	0.1128293219	0.1288104233	0.2673970305	0.00418293	0.0647537207	0.7832054866	0.1024963889	0.000286643	0.9199291264	0.8854339411	0.7334318254	0.0006035112	0.3447496218	0.427296623	0.324933524	0.0597829475	0.012303667	0.0689609911	0.0055801347	0.4855033331	0.7415075177	0.2276867204	0.2829661981	0.3327923743	0.1542349694	0.2772912188	-0.5537582253	-0.0036734365	0.0761764626	0.7442134341	0.9211551967	1.0757107592	0.768280643	0.8133703907	0.8006783142	1.1946125851	0.9316602842	0.974733233	0.7821412324	0.4583604507	0.6319864005	0.3473290377	0.2921173646	0.0992263771	0.9665370436	0.4094911992	0.6768560078	-0.251918895	0.218559557	-0.0654771757	0.011286115	0.2521045109	0.4147942739	-0.0087241653	-0.0016783397	0.2214310615	-0.4883147284	1.166060427	0.9991315411	-0.4043834302	-0.2204531282	-0.362922347	0.549250832	-0.0068609491	-0.9937937433	-0.5531290329	0.0051690585	-0.579528909	-0.1816311542	-0.815995948	-0.2453297723	-0.3457014163	-0.3002462415	-0.7137170414	-0.6502587115	0.1326546349	-0.4516016003	-0.6213978733	-0.3775730455	-0.572859239	0.3098361824	0.2670988803	0.6047841408	0.2431179164	-0.1281107967	0.0147290758	-0.9111638705	-0.8176105364	-0.5078900661	-0.1222826307	-0.1244419766	-0.4196963075	-0.9021312214	0.7861462516	-0.2264263808	0.34859766	-0.7529581547	-0.4696931205	-0.4968502214	-0.4300969085	-0.309284324	0.5159442015	0.6271391391	-0.0284968363	-0.9801621285	-0.9761891247	-1.0506959963	-0.3271986515	-0.5627161486	-0.3374479252	1.0553716496	0.8196172431	-0.7127319231	-1.0585504232	-0.9484863296	-0.46834576	0.3512714831	0.1074749691	-0.136911194	-0.5449509528	-0.8410113605	0.6568610189	-0.3037531781	-0.853728877	-1.2522395077	-0.7084785876	-0.0516175687	-0.4021735167	0.0090546306	-0.1361956589	-1.2431848771	-0.2933418094	-0.1299606274	-0.0334866761	-1.3822001351	0.1023066266	-0.1910351828	-0.2138901488	-0.0748748909	-0.2106681936	-1.4570750259	0.5193330066	0.5778268264	-0.3432095565	-0.8792481995	-0.6077497649	-0.2529985384	0.5308746765	-1.1322467379	0.0367666805	0.1859475046	-0.1776476613	-1.1962526304	-0.3106467589	-0.2738800785	0.5793508948	0.6433567873	0.7763558849	-0.5528958431	0.9298282479	0.2356074953	0.1100640937	-0.4061245013	0.3710186008	-0.2960604077	-0.5415356069	0.3882926411
D8B26_003315	ALP6	spindle pole body component alp6	CIMG_03831	spindle pole body component	HISTO_JG.Contig207.fgenesh_plus.7.final_new	spindle pole body component alp6	0.2805972323	9.56814387481074e-06	0.1229837503	0.5890827152	4.38224427836998e-10	0.001867654	1.49406169468493e-11	0.5007007568	0.0137168804	0.0383220605	5.69451115454676e-09	8.54212836076774e-07	5.45920150492588e-05	0.002122135	0.0013151465	0.8939816141	1.60769634981561e-06	0.0062879217	0.9076521204	0.0151608316	0.0023091308	0.0401017258	0.6089186376	0.4821984977	0.0133914906	0.0009916822	4.97575156443557e-07	0.9835262497	0.2274198366	0.001065976	0.000512363	0.0157585505	0.0229335276	0.0080549823	0.2540230202	0.0004106599	0.0715452875	0.261507848	0.0005171151	0.1205592615	0.9799035283	0.8216143969	0.0311805918	0.9357138374	0.0971624578	0.9281050213	0.4507995494	0.7358979343	0.0019980375	1.56328768699522e-05	0.0250290681	9.34964870170944e-11	0.5496350094	0.0301659697	2.66489995850899e-12	0.5593494551	8.84368739076446e-07	-0.0428110293	-0.6015592629	-1.0406474878	-1.0566135246	-0.6306793659	-1.0300904537	0.3323950213	0.3012991473	0.1303448413	0.6652301584	0.7145467895	0.627361379	0.8691811753	0.8059716565	0.6906927718	0.4057546128	0.4464651153	0.3629779313	0.2975935304	0.323357814	0.2117708843	0.6537435847	0.5950730563	0.4212898799	0.9708768141	0.725865819	0.8378757391	0.4324009507	0.2629970425	0.5755560389	0.616640398	0.1858448371	0.2921477223	-0.0376059735	-0.4809427342	-0.0913964993	0.3282869357	0.4517652529	0.2455192067	-0.139732271	-0.185335053	-0.158779522	-0.1809874478	-0.1154925411	-0.3490931907	-0.4426728518	-0.4616551307	-0.2135968759	0.5563226689	0.5096635701	0.0800923882	-0.3156675129	0.1488074227	-0.2323947725	-0.2668612495	0.094966088	-0.3626271752	-0.6779905603	-0.5292574846	-0.6782304577	0.0714238886	0.0766415804	-0.0144568631	-0.1640067839	-0.1440974525	-0.1504059543	-0.3673958106	-0.4222731639	-0.1874412153	-1.0598726016	0.1837120886	-0.2039749668	-0.3352308866	-0.3629912244	-0.2099384638	-0.163138448	-0.3002246931	-0.254975483	-0.2722529244	-0.3824115114	-0.1708127561	-0.4524561573	-0.2754112696	-0.285966744	-0.2507918537	0.8964821302	0.2776698591	-0.1098904909	1.424943843	0.56262871	1.4591108401	-0.1276062812	-0.4125651321	-0.3567171379	1.2973375618	0.9914979468	-0.7533889427	-0.5707349002	0.6715549003	-0.0311872713	0.9603106755	-0.5949954845	0.0307871769	-0.5087604519	0.7023420773	0.4023268617	-0.1723395837	-0.1539033988	0.4992153166	0.6200770342	1.0224038958	0.0060086539	0.2091354146	-0.5648450184	0.7083507312	0.4626035742	-0.4665708327	-0.4716155295	0.2417798984	0.6584092441	0.4707952022	-0.1966259972	0.7125751007	0.2988516039	-0.0192507304	-0.0696788715	0.4799645862	0.0158294097	0.3146810136	-0.0817240486	0.1508864659	0.0653781847	0.6308510521	0.8800010293	0.4040414509	1.5348343339	0.1192203658	0.38242099	1.6540546997	0.1408408267	1.020841856
D8B26_003316		predicted protein					0.035901288	0.1582098238	0.5734235904	0.5207516806	0.8150765718	0.0353315402	0.460797694	0.5497545889	0.000985468	0.0122134934	0.7574065328	0.8421527323	0.5605642358	0.2289835071	0.4482950461	0.5641965719	0.6702354787	0.0079838904	0.0002673738	1.30863217945641e-06	0.0036460494	0.0318510871	0.4652549445	2.21390482295178e-05	0.7286875784	0.6670944712	0.0934047067	0.1170815123	0.1173137779	7.94232561921224e-07	0.0982791889	0.777171806	0.6938301221	3.41695489592174e-05	0.039384976	0.1584380818	0.7296975949	2.57400014727156e-07	0.1896791072	0.3202005832	0.9095247213	0.0003995772	0.5031150747	0.5791898723	0.1093822504	0.7236707375	0.1512284661	1.09638923296903e-08	0.0302878025	0.000928823	0.0355499874	0.4094978352	0.3092950601	0.0774443546	0.0319113771	4.18700093975274e-05	0.1490281591	0.351656195	-1.8455809593	-0.674972303	1.751222824	0.6466017346	0.1113646006	1.5802625108	1.4101577479	1.6079454881	-1.3876010718	0.6041790588	1.2396385976	-1.0944620316	0.0189472403	-0.5535964867	-4.566291035	-0.768338993	-0.4957841406	0.2170327356	-0.0089654436	0.7849915559	0.4163478507	-0.0860086678	0.8662231167	-1.372399219	-0.8465996325	-2.03433851	1.4570647681	0.4717138565	0.9646400666	-1.7191758616	-0.2281377134	0.4015107942	0.0687172094	0.8508843631	0.0891042043	-1.3191669063	-1.0004272467	-1.0547776267	1.7538771326	2.4648491824	3.455365739	-1.0200761006	-2.5421823695	-4.5591185763	1.696756961	0.9202290925	0.5843246922	-3.4955762866	-1.8912507216	-0.7808391503	1.4237289584	2.0770977155	1.5635513718	-1.1074728036	-0.5588473923	0.1957774994	1.8481832549	2.1134345577	1.5169139282	-1.9783432928	-1.8649931536	-1.6590743064	1.485103651	1.5262353723	1.3854404467	-1.0237096295	-1.885287473	-1.6645561299	1.78600862	0.5692184454	1.1190376461	-1.3876673446	-2.8054746355	-1.8986198772	1.7776849478	1.7370475351	2.1372932411	-1.207542693	-1.0053667334	-0.3294992943	1.2815991748	1.6986352588	1.6945208693	1.5254278811	1.0438940069	0.3487534769	0.4259285502	-0.1327803973	-1.6559361332	-0.6120421263	0.31790115	2.3225907601	1.5021774716	0.1851207527	0.165929283	-0.3374274378	0.889290763	-0.4702078351	-0.5245178808	-0.3585885978	1.4602176707	2.1155462585	3.5293549023	1.6453384234	-1.9659216204	0.6678995518	3.6890412182	0.1976917167	0.5072232043	-1.4586984162	-0.7930737335	0.6545729732	3.8363909871	0.8522646899	0.2261464655	0.2265201161	2.3780662216	1.078784806	-1.0840908321	-0.3801420359	3.3081614833	0.6986427701	-0.8040880711	0.2226782405	2.7498859094	0.4203699572	-0.4813228147	-1.2854108859	0.413429383	0.6917021959	3.92291092	1.1120721531	2.2593798902	-1.2926609566	-0.5587089475	-0.7583477715	1.5354189263	-1.3170567189	-3.5864276543	-1.3270477641
D8B26_003317		AP-1 complex subunit gamma-1	CIMG_03838	AP-1 complex subunit gamma-1	HISTO_ZT.Contig1128f-snap.37.final_new	AP-1 complex subunit gamma-1	0.8274009887	5.15438249719332e-06	0.048168206	0.9709773367	9.10160111427543e-10	0.8191190439	1.59261795310569e-06	0.0536886078	0.8179362588	0.744557435	2.00135243379078e-06	2.0401276274786e-07	1.59803019800302e-06	6.81520718604214e-05	0.1261560309	0.0007078516	0.0474316108	0.0001340712	0.363812141	0.11572612	0.681308328	0.2776579411	0.5867819819	0.3011729757	0.0104188826	0.0860044079	0.0035590822	0.6675572277	0.1437187148	0.0382121282	0.3044078226	0.0384881549	0.5431717265	0.7163126778	0.0579404373	0.0003169438	0.6549884632	0.4117198956	0.0029452308	3.09161653864716e-06	0.8786425831	0.0073093811	0.054104848	0.0743698028	0.0027438012	0.913858721	0.1329126281	0.8206611757	0.0005286499	0.0004908275	0.0015124865	6.4557823565364e-10	0.1529803879	0.0374193802	5.39401266508386e-07	0.6722058682	0.0032600889	-0.8800235866	-0.2678964939	-0.4652082347	-0.6521424169	-0.5568259358	-0.5283322526	0.1028527714	0.075928584	0.1331234424	0.6193568981	0.7505719021	0.683228982	0.4080563819	0.3886074784	0.3870307551	0.0435360024	-0.1174299445	0.0730199199	0.4373750613	0.374035894	0.1456405069	0.72875656	0.6942577551	0.6457664405	0.4924309705	0.3117222217	0.3053921446	0.3193923885	0.3182367875	0.3185399814	0.7118006726	0.2391885284	0.4162889635	-0.4576189572	-0.5341023485	0.090897342	-0.1336116329	-0.0095667671	-0.4041355339	-0.4430372309	-0.2787576648	-0.9027669305	-0.2053275465	-0.2203218241	-0.579444208	-0.170340036	-0.1809909329	0.0055128657	0.187043979	0.0085052548	-0.2373570142	-0.1287575989	-0.9240386805	-0.0840936346	-0.2984542113	-0.0122533157	-0.1801070051	-0.282069239	-0.1711159471	-0.252276184	0.1345064494	0.1356422383	0.126544393	0.0639129251	-0.0286297548	-0.1389693385	0.0045966886	0.7400697007	0.2960533647	-0.2115969352	-0.4451045048	-0.0669404757	0.026081303	0.0270578769	-0.0137878806	0.1448378608	-0.0408713155	0.0940194877	-0.1620844148	0.0526200374	-0.0099434497	-0.1902820071	-0.1884056114	-0.2070207645	-0.0450436507	0.8489449823	0.3750700048	0.00942745	1.2690586377	0.0510097058	0.8999546881	-0.3745974313	-0.0505371323	-0.0759238335	0.8944612064	0.9839675834	-0.9966604054	-0.7566130017	0.2723982323	-0.6364116181	0.3475559654	-0.8123256111	-0.190262637	-0.3104640207	0.0821355954	0.1955617908	0.1866099665	0.2184027573	0.4590081988	0.3212212983	0.5167830891	0.1038655756	-0.2730070279	-0.3758255688	0.186001171	0.3650472106	0.1539588044	-0.0701308859	0.3399599754	0.6629722393	0.1993879635	-0.1686679511	0.5393479389	0.8757786307	-0.1029590195	-0.5647731021	0.3560491793	-0.3316645422	0.5441140885	0.0997186454	0.283017405	0.0499088452	0.6390665843	0.63457546	0.5800120771	1.2596311877	-0.2892461478	0.3952911516	0.9703850399	-0.1045252223	0.5300502376
D8B26_003318		sterol O-acyltransferase	CIMG_03839	sterol O-acyltransferase	HISTO_ZT.Contig1128f.fgenesh_plus.13.final_new	sterol O-acyltransferase	9.12279907530415e-22	1.41651519368592e-10	0.1504468311	0.2773766632	1.40840793882139e-09	0.056143865	1.51037437162429e-07	5.69995357263994e-07	0.071710136	0.0045042005	1.12752335151988e-18	6.78474599323026e-08	0.3575266532	0.0300074814	1.7095832799582e-11	0.2153672464	1.09219521184266e-05	0.6120670537	3.05271327033042e-05	0.239288712	8.34959901548609e-17	4.74801216306369e-07	0.8259144677	0.0020835793	1.16874167205771e-10	0.4276762152	1.38591214358797e-05	0.1476078114	0.000151535	0.6849334301	3.2333301021515e-17	1.47445295251543e-08	0.0077616711	0.084637302	5.76634528458502e-12	7.80758034017144e-12	0.7674231948	0.6520958506	1.99725851963925e-10	1.88279008774475e-05	0.8822894275	0.0009369403	1.01130217479006e-10	0.000889362	1.01745806247816e-10	0.0052023573	3.14649168513041e-05	1.11977427948461e-06	0.0016336545	1.76872210668187e-08	0.0001549065	2.62336280131859e-07	0.0003610878	0.4110914812	2.22144217411164e-14	0.3593729567	2.35910786033921e-10	-1.1417618286	-1.1804555258	-1.8520877893	1.5818941427	1.7010791571	1.667418335	0.1754899975	-0.2033815408	-0.1707033417	0.6716510455	0.7496569023	0.5948822403	-0.1427434137	0.1040190748	-0.0187615126	0.203225347	0.0895906773	0.1633867649	0.1011656835	0.1355714017	0.267294994	0.4840666838	0.3591510818	0.5074060159	-0.1961165536	-0.239080805	-0.2334083402	-0.5197109718	-0.6889936583	-0.5397909498	-0.238345313	-0.1842682859	-0.0773215962	0.429232167	0.0068365192	0.3395563343	-0.7634729014	-0.5697832223	-0.0103396174	-1.182010062	-0.3728771912	-0.6136547269	-0.4174034856	0.0226568338	-0.4277863076	0.5765941507	0.1764361405	0.3087192045	-0.5819500779	-0.5093093936	-0.1663953733	-0.3716273315	-0.4810491914	-0.2312435035	0.2011496276	-0.1236087939	-0.4038132626	0.1479068827	0.2234973657	0.2679391449	0.5523776578	0.4453525846	-0.1810656561	0.3297004986	0.4186045453	0.3560872956	-0.3883390216	-0.6443936825	-0.4152923574	0.0677377469	0.3769787898	0.318859315	0.3259327738	0.2145486788	-0.1150414867	1.2103738981	1.0915534841	0.9635936368	-0.0314280368	-0.3496094824	-0.4673736126	-0.4877498372	-0.5135781561	-0.4820476236	3.0853145354	1.5974356459	0.2831377887	-0.2261078936	-1.2047411008	-0.385464015	1.2119716309	-1.0264580764	-0.3578562727	-0.5612103553	-2.2311991772	1.2655895281	-0.1854769764	0.4295069301	-1.3902180772	-0.2649131539	1.0006763742	-0.1397060795	-0.9806871795	-0.2862670955	-2.3709052567	1.1684588155	0.0934587565	0.6200963992	-1.2967593207	-0.1752507999	0.9932080156	0.3650518389	-0.7090940972	0.086253102	-2.0058534178	1.3327849208	0.5677895251	0.3144657218	-1.4380638928	1.7076020249	0.155207223	0.0948558408	-1.2828566697	0.952043755	-0.1049275633	0.7315838964	-1.401686884	0.6249223501	1.5769661051	0.7191215035	0.8379517178	0.9446132641	-0.5637351662	1.3646656561	0.7420156721	-0.9786332072	-0.6913556147	-0.1722580827	-1.6699888219	0.2229181401	1.5875837962
D8B26_003319		beta-lactamase	CIMG_03840	beta-lactamase	HISTO_ZZ.Contig127a.Fgenesh_histo.93.final_new	beta-lactamase	0.0451528377	0.1612289127	1.67987326203899e-15	2.59956399808642e-09	6.61115008540471e-15	1.32982409446917e-06	1.40060148891758e-05	3.61531595566935e-09	0.0149657724	0.3752126273	4.91581624840514e-06	0.9756118159	0.410782499	5.630238142335e-17	4.01909109301975e-16	7.33975098487032e-14	5.77505904442487e-14	0.5985615499	1.24912529628268e-10	4.2318519695954e-06	0.0001101884	7.75046981619422e-09	2.40653337263818e-07	0.3423898019	8.99297637518821e-08	0.1703335083	5.05566201888863e-07	0.0007698614	0.0335863138	9.83987645051052e-06	1.06028608394013e-10	0.2883918784	0.0002372652	1.40720441612987e-07	6.63348026514655e-05	0.4808342571	0.6567179977	5.98820684470096e-10	0.001273196	0.3790586517	0.4177861854	2.09142951539085e-09	4.60799129195776e-05	0.1764548435	0.7630722836	0.6864737501	0.0146848521	3.3884396197202e-06	0.0207378886	0.0051376642	1.47092160058494e-09	2.05695662645871e-05	0.2322531345	1.03246661321878e-09	2.30665751647471e-07	0.1118545544	0.3037134961	-2.5063671272	-2.3691400176	-2.098608231	-1.0280487288	-1.0176692143	-0.8032772248	-4.3961555122	-5.7886526964	-5.261557331	1.327973616	1.0158947098	1.3088065115	1.6010400536	1.8497470988	1.7325387343	-3.0751035079	-2.9468007919	-3.5917837793	-3.6748517772	-3.4896883039	-3.2320684515	4.0371228987	4.2150720623	3.5107169414	0.9755364246	0.3165336969	-0.3089302746	1.2366626752	1.4397111231	1.3492885324	-2.0231685427	-2.5573089574	-2.3087669121	4.1763693584	4.3522246065	4.4471972134	2.0528270871	2.8579975371	4.5527911414	0.9668239918	1.4305672529	0.6324782792	1.5976608014	1.3076302856	1.3589022552	2.0006879291	1.1765702064	2.3463820268	0.0959617658	0.6564531552	2.0661100668	2.4113900898	2.8663297392	2.7085825344	-2.0804269713	-1.704678187	-0.8795322806	0.9070857677	0.9441403852	1.2454035583	-3.0708318687	-2.776979304	-2.5026294222	0.4901092453	0.6743818174	0.7048318656	-2.3211890035	-3.179881456	-3.1547898067	1.0499049264	0.3915422141	1.6369494497	-2.4319574805	-1.5004593418	-2.3060758782	0.0634170554	0.1172789862	0.3458127904	-0.1952760292	0.6431934232	0.2719090022	-0.7119793994	-0.5587722984	0.3888632198	1.3425976833	-1.1887323364	7.437141084	2.7379117049	4.9058110643	3.8510551922	2.6623228557	-2.6100561089	0.9760297829	-0.3855532138	2.2957549554	0.0238156635	0.3709543285	6.5955474125	5.2767653927	5.4116701365	5.4354858	-0.2658976878	-3.2469081251	-2.0630308491	2.0298572676	3.7159722374	-2.4798484557	0.4235423829	2.796916937	-0.5631966517	3.1527755857	1.5910141134	0.823954444	1.8106934786	3.620871381	0.6939278201	-1.6365933571	2.6329478871	1.9842780239	-0.4896715859	-0.4097496227	3.4067976704	1.5745284013	-0.6442963789	-0.6782362111	4.1055747881	2.1186807259	0.8559835447	0.2116871658	-0.4445055527	-0.9886578774	2.260933366	1.1300228486	-2.9146097039	6.4251067465	2.1678993594	0.5134088097	4.9129151935	2.6813081691	2.0256003627	-0.8890093411
D8B26_003320		integral membrane protein	CIMG_03841	integral membrane protein	HISTO_JG.Contig207.eannot.1367.final_new	integral membrane protein	0.0155194122	0.8012598495	0.1464378075	0.0008166282	3.41529084626391e-05	6.51815963892313e-05	7.44613397477928e-05	0.716748661	3.46328775801499e-07	2.72827144541456e-05	0.0001357171	0.0014695532	0.0003704141	0.0221725087	2.47061601734763e-11	3.34293825353894e-05	0.2111508986	0.189091449	0.018159784	0.0001823905	2.0273595565771e-06	3.66138718174972e-07	0.7275770416	0.623368026	3.9436621538318e-10	3.87507246096576e-06	0.649983287	0.6411482307	0.0110223965	0.0666941635	4.79023154408376e-06	0.647792345	0.0236268703	0.8246805314	0.0201308722	0.0113475659	0.9656882273	0.0095695583	0.0114710407	5.48727429678863e-05	0.6274031824	0.7005703834	1.63287581577396e-07	3.92123265321511e-06	0.598197458	0.1401138498	8.58353415583976e-08	0.0643469164	0.7896689855	0.2628268311	0.6356210088	0.4514453901	0.3373046943	0.645618872	0.8226835481	0.0714039423	0.0014912934	0.0651503073	-0.2557548133	-0.157841001	-0.6870149484	-0.5820321327	-0.467471502	-0.5066983518	-0.1595942052	-0.3723026398	-0.3825569655	-0.5539507944	-0.338165165	-0.74795369	-0.5203147721	-0.585936748	-0.7164867067	-0.7285294685	-0.6969827156	-0.1501390226	-0.0111937123	-0.0581417053	0.2462000216	0.0885502688	0.2194113919	-0.8692829862	-0.9280036951	-0.662280085	-0.0031099962	0.1369056738	0.1887962818	0.2479304691	0.5538504011	0.4362089048	0.7608525145	0.6936971398	0.9187346026	-0.6476006697	-0.2822738415	-0.1412752529	0.2035532008	0.459817032	0.451251307	0.8033536971	1.0176463823	0.4956412896	0.7767309385	0.6152448985	0.6233712895	-0.1599683991	0.1097275434	-0.0696523733	0.160479088	0.4688229269	0.1682836384	0.0770653466	-0.4048546635	-0.2653112122	-0.1521026262	-0.0962186769	-0.252422525	0.5362149102	0.425586634	-0.0767375476	-0.1682828704	-0.1295938351	-0.088390927	0.6786155399	0.469858724	0.5323068625	0.0172296224	0.6575264875	0.7107640105	-0.029851871	-0.1228662281	-0.4927387313	-0.6159872722	-0.5763935138	-0.3807207212	0.1625555482	0.2312434985	0.1442067567	0.2632646569	0.1275507911	0.3507809826	-0.4514302591	0.0488077354	0.2559705615	0.6090630404	0.7562085559	-0.7578932458	-0.7090855104	-0.072028522	0.9418352853	0.7271559232	0.6841800339	0.5308330029	0.6088384621	0.382783756	1.365047018	-0.7473088892	-0.2164758863	0.2553936235	-0.4254733606	0.7046192846	0.9395736574	0.8959104096	-0.1179028771	-0.1001965278	1.2471441409	-0.8143551658	0.0815552439	-0.1018058033	-0.4093762868	0.3047823512	0.8377678541	-0.08170139	-0.4285280388	0.0395109463	0.4092398153	0.4184226625	0.0352755651	-0.4253375411	0.4445153804	0.6825038188	-0.2083745858	-0.0951645227	1.0387695552	-0.7762713506	-0.0937675318	-0.3935632771	-0.9878174519	-0.3067106239	0.0509521033	-0.2077306574	-0.0965540862	0.1471455155	-0.1901214048	0.0974056834	-0.0429758893	-0.3840811744	-0.5918118318
D8B26_003321		conserved hypothetical protein					0.5637797627	0.0012004593	0.891801581	0.6236390921	0.0004666408	0.9696495538	0.0007173598	0.1678157462	0.3537461261	0.9666832163	0.0644319897	5.36786862318244e-06	0.209527331	0.0172242723	0.053892758	0.0172357404	0.0112605377	0.1573086655	0.1188234014	0.1340769073	0.9054530524	2.36800881121741e-05	0.5689204869	0.0038148481	0.2982479182	0.0031911866	0.142406702	0.1314060953	0.0009999371	0.0078795651	0.0845007711	0.1307414033	0.1964075532	0.3663705684	0.0037775244	0.690445039	0.884806353	0.0725749435	0.0118158928	0.0144685088	0.948954032	0.4820763093	0.5096386762	0.00935973	0.9195734855	0.9510851054	0.0004130131	0.0055991388	0.0055769401	0.1561256755	0.0135727911	0.0013950081	0.1012014971	0.1486328312	0.058420679	0.7271470842	0.3656725316	-0.2629888496	0.64162325	1.2555111748	0.1441909635	0.3379111486	0.5091337263	0.1803563149	-0.2885045881	0.058919231	-0.6727048374	-1.3345619174	-2.4934011478	-0.1654409919	-0.9293261901	-0.4935947135	0.0934636452	-0.0639734261	0.5956045494	-0.8083569825	-1.3821092439	-1.184610384	-0.8613763846	-1.1227248035	-1.2979065333	-1.1500498511	-0.6880967467	-1.5709810427	-0.3224342884	-0.8149504231	-0.5369960162	-3.2033509744	-0.913643632	-2.1186436156	-0.5983219605	-0.2707206703	-0.8591692261	0.5847631524	-0.3268520719	-1.7893595369	-0.0391051533	0.0894875568	1.094973846	-2.141681134	-2.0788249021	-1.2884061869	0.011884498	-0.5639460202	0.2115349708	-0.7102907243	1.1223038283	-0.548807229	1.1544177671	1.4409195093	0.7216594855	1.8452695045	0.7749993421	1.2758063272	1.5410225684	1.3856864788	1.682698571	0.8566953046	0.643878973	0.8806340471	1.3092370239	1.4169436004	1.3542903643	-0.6363010153	0.481393975	-1.0407339904	-0.3038875536	0.525615924	-0.0326246211	0.7695869951	0.7812652474	0.2931916844	1.3725329113	1.4932706318	1.536886166	0.8829027508	0.7343219624	0.4094926157	1.1921267624	1.2263431375	0.9950080928	-0.2997423807	-1.7603917284	-0.0856753959	0.3244919718	-1.5463247436	0.0303725251	-1.7300192033	0.6499880715	0.5339401505	-0.0267735121	-0.8963366721	-2.7921710257	0.5967348238	1.5428387252	-0.9495899198	1.5718489361	-1.2203220896	0.8281089855	0.8813622332	0.8523520223	-0.0682276866	-2.4818850765	0.4826610752	1.7152138512	-0.4669288447	1.8001537432	-0.6817313333	0.7699596438	1.1686608018	1.0837209098	0.7017319572	0.5954578607	0.482016317	0.2885480327	1.1837482741	0.1667662757	-0.1613705056	0.5558691121	1.0223777685	-1.1006392789	0.1224131977	0.4563812512	-0.344515647	1.0547767812	-0.0458624977	0.098300954	1.4651943694	0.8667988394	1.1206787225	-0.6968799084	-1.4736791877	-1.8708167154	1.0012535554	-0.719188624	-0.8695631599	0.2467629917	-0.4501169167
D8B26_003322		conserved hypothetical protein	CIMG_03843	phosphotransferase			0.1656728934	0.0651227569	0.8992029977	0.9301442637	0.5676877513	0.147444823	0.7295475696	4.07200396189091e-09	3.63973697534365e-05	1.74668760969473e-07	5.88164174586024e-06	0.0465040503	0.0156446577	0.0474740314	0.1174633304	0.0001774504	0.0241722455	0.1000072807	2.3358231751553e-06	0.0022536267	1.76438234930743e-07	0.7117698499	0.6175129088	0.6551608817	0.0148020442	0.8220243159	0.5199010741	0.6343527769	2.76878358621373e-06	1.56989827744425e-05	1.90169078922903e-07	0.0064914083	0.10577404	0.3617040762	1.356852592605e-05	0.4962973015	0.0407463262	0.5932262684	0.0088410664	0.5570130506	0.6862562386	0.5739654117	0.2271719716	0.3787364637	0.1526030198	0.9417223573	0.325201595	0.5192112523	0.0203220638	0.2241912469	0.4580440933	0.5601360026	0.7405950218	0.1501997133	0.8168374366	0.4405049877	0.7996020672	-1.4528133608	-0.5016586752	0.8509478148	-2.5195647361	-2.1193936734	-0.6151024433	-1.0722039516	-1.069216434	-2.8189612739	-3.336460537	-2.1618163492	-2.0982631583	-3.0433214968	-1.507221153	-1.5932214158	-0.00735586	-0.1993501533	-1.5117578016	-3.7824528027	-2.2093636758	-0.3040455673	-2.4255964106	-4.2719073302	-1.7507654503	-0.126880639	-1.210496597	-0.3278461466	2.5056631084	2.8622229342	2.0734588775	-1.7086773113	-3.4571050978	-2.0130122433	0.4202526775	-0.612548275	-0.359061677	1.2555355846	1.7929731819	1.3127314777	3.3358549542	3.7030490654	2.6791456599	0.0794274558	0.3867024153	-0.2411915008	-0.3736644841	0.7910028792	0.8201872303	0.8223507889	-0.6701851854	0.8146219007	2.9272420395	2.9102820838	3.2848787764	1.6051717868	2.1741171825	1.3646130768	2.3211854881	2.0165201656	2.5227511011	-1.119847836	0.0479500873	1.9519835997	0.6162836838	0.4253728137	1.1199471863	0.778202299	-0.4962772994	0.4640284903	-1.2623865187	-1.7422110992	0.5870736264	-0.5291718877	0.5310681182	2.2732921747	0.1964158195	0.2487402285	0.8228423446	0.7884562876	1.1556914935	-0.5490063494	-0.4063937212	-0.3122851746	0.2498247939	-1.5000288136	-1.9518824025	-0.1642291135	0.1331231374	-0.6160827024	1.6226282854	-0.3292541171	4.7956822687	3.0088248698	4.4483441998	4.1795995663	-2.0950763383	2.1736648502	2.1526296725	1.5575821478	3.8359504096	1.7408740713	0.9275327573	3.5495501758	1.8662294387	5.1071323236	0.3420230062	0.7080112984	0.4235416264	2.2655934462	0.2231216342	0.5651446403	-0.279847452	2.5616914254	2.7621114177	4.8272848716	2.0438535891	-0.8102373195	0.4731651494	4.0170475521	0.5589465537	-1.58342007	0.3746521149	2.4336274822	0.5060617337	-0.9392441939	-0.679741295	1.3263492523	0.613439561	1.1195012947	-0.2582059867	0.8490722432	-0.4441086128	2.1754214954	-1.2879169623	-0.9613176912	-0.7492058398	0.4804612063	-1.4984410533	-0.2687446335	1.0175845685	-0.2703323938
D8B26_003323		conserved hypothetical protein	CIMG_03846	hypothetical protein	HISTO_HS.Contig68.Fgenesh_histo.273.final_new	dihydrodipicolinate synthetase	1.3506370485883e-11	0.0002285654	1.12277466025566e-07	0.0090374864	0.1936784558	0.5440176812	7.29084895840917e-06	0.028306862	0.0103553228	0.0001698315	0.0034011076	0.0003455869	0.1322091768	0.000160204	0.0152396812	0.9572293568	0.0003671885	0.0336140669	0.0071602614	0.4518829496	9.76342879702648e-06	1.74808530202745e-05	0.0330568512	8.70006873612179e-15	6.729053463396e-06	1.697427211053e-07	0.1600876279	0.1180265644	0.0042736677	0.2302602363	3.88317482215013e-09	0.0347463426	0.4235740169	0.6634700623	3.88326321569382e-10	0.1452655009	0.8163882156	8.45334740845348e-05	2.03702738595858e-09	2.72438547963603e-05	0.1410211398	2.9080162779163e-08	2.00183729505349e-08	0.0002822634	0.420904039	0.9509238006	0.9271906419	0.0002101198	5.23390895085784e-09	2.89435593398467e-10	0.0018945253	0.1988576721	0.3615885553	1.95843044052654e-10	0.6956524731	9.82110959793451e-05	0.0014911979	1.557025043	1.8811869764	0.2303578924	-1.5473514046	-2.4749850032	-2.4643882161	-1.1501140996	-1.2935632304	-1.6497110953	-3.8149086145	-2.7745655184	-2.3961389902	-2.2454383458	-2.5867513966	-2.4267644521	0.1500397322	0.1095723168	0.5347493123	0.1405475544	0.1286741806	0.0189606758	-1.7376861017	-1.9707454762	-1.5410044712	-0.300474135	0.0702900835	-0.1083227616	-0.9066426124	-0.9158545711	-0.9671518313	0.6147230569	-0.0286625797	-0.1695322259	-0.9938449886	-1.134388948	-1.244135014	0.4180973179	0.1368107549	0.0622353468	-0.3537407874	0.0641830722	0.0231593969	2.0877267502	2.4506106671	2.0802012901	-0.4650894385	-0.3502743705	-0.0130008121	1.2767885156	0.3707408962	0.6361347981	0.5247745678	0.4563085074	0.449647189	0.5012946171	0.7263408007	0.6137927289	0.5655972375	0.8797691272	0.7569735903	1.4261730821	1.3181752635	1.7627036375	0.5056208229	0.5691609832	0.621633803	2.5921433472	1.9405258406	2.0059619128	0.2986937679	0.7179402786	0.441430233	1.3654413492	1.1491933004	1.5484452579	0.3532034492	0.3649791616	0.7081736466	-0.8533739454	-0.5382337373	-0.3163674646	0.4299819094	0.728640907	0.3676706894	-3.3808058489	-1.0522479664	-1.7641482594	1.2975992454	0.5644096231	-0.2122390231	-1.2644869895	0.7266916934	-0.8252175429	1.4865307235	1.2911013164	-0.9876419462	0.5230967165	-1.305657563	1.0875063396	0.020278328	-0.9673636182	0.8393246032	1.04291958	-0.283016311	2.1304259196	1.0544672343	0.8834991985	-2.4642675451	1.971005538	-1.4180618347	-0.3635946004	0.5733517023	0.7327720838	-0.3134336266	2.7037776219	-0.5324412441	0.2597070706	0.1151200878	2.9634846925	0.3478932633	-0.1754208199	-0.9406352396	2.7880638726	1.0217244951	0.7039699381	-1.7275548678	2.6749754761	-0.8210809632	0.2006435319	-0.084965506	0.0281228906	-0.8783510141	2.7030983667	-2.4893465204	-1.6246489508	-0.7331896223	0.5377602153	-2.6715502505	-0.195429407	1.584661515	-0.9046850054
D8B26_003324		conserved hypothetical protein	CIMG_03848	hypothetical protein	HISTO_ZT.Contig1128f.Fgenesh_Aspergillus.19.final_new	DnaJ domain-containing protein	0.0360521682	1.08810347578538e-08	0.1368756166	0.012271866	1.14291358236484e-08	0.1820669823	7.3225434713601e-07	0.0817370394	9.73458415892406e-06	0.44879016	8.86872624490672e-11	1.92173556347433e-10	0.2399683999	0.1313916387	9.65073553182481e-10	0.0859328126	9.00198984337111e-08	0.1983346488	0.0866932499	9.49671468638687e-05	1.13729216135345e-08	5.6314841814183e-08	0.5209510619	0.0270365412	6.54301884071534e-09	0.2893075099	4.17255536042713e-06	0.1159644192	0.1900354188	5.52193806953451e-06	8.77959502978829e-11	1.90519677944636e-07	0.5429832293	3.64834074646196e-06	1.5010659663633e-11	4.8416527482664e-05	0.9218070296	2.34929692767499e-09	2.07520999388606e-12	8.98216193536229e-08	0.6578893704	0.2870499298	1.48511693845626e-05	0.0267133965	0.0004291491	0.9071981177	0.0025772162	1.1344212287171e-09	7.50319214879798e-12	0.0035585346	4.89297651670559e-09	2.17717877582543e-10	0.8256527351	3.44591349844343e-13	8.32960875220453e-13	0.2164567823	0.1474960634	3.1170322003	3.762469683	1.5959329682	2.6465274025	2.0168592882	1.58264106	1.920123235	1.7446583642	1.56630826	-1.8188602889	-2.1643274575	-1.6660544015	-1.6771102987	-1.5526408528	-1.8747084737	2.2804986021	2.3698288821	2.2388559836	0.3501956723	0.501917697	-0.0199354494	0.055619687	-0.3995890521	-0.6442113715	0.792528024	0.9784809036	0.9453920657	-1.0521710102	-1.1392513828	-1.4577442119	0.2363441605	-0.2687061795	-0.5403244171	-0.9651155243	-1.6525340886	-0.4689373569	0.2202583098	0.4544408593	1.1933499167	-1.7619554895	-2.4687320776	-3.0346934826	0.890356032	0.5508411764	0.3018115949	-0.7373526046	-0.519131581	-0.08666879	1.2588184272	0.3246589851	1.6316442349	-0.7407538356	-1.9648754067	-0.6835331932	0.1392601577	1.0014517642	1.1486316229	-1.461935687	-1.5595562787	-1.2373436324	1.250396619	1.1982345443	1.5758722881	-1.412895375	-1.9750152427	-1.4541736598	1.6023933189	-0.2797099219	0.8754911252	-0.5927831772	0.1526246155	0.500763887	1.5567121199	1.2458770914	1.8565876049	-1.3380724436	-1.3863837841	-1.3506410937	-0.3140023398	-0.4283583345	-0.1167975925	-1.8585652937	-1.4542523632	-2.0522859362	-0.7696786681	-2.5333214382	-0.6735687752	1.5141682359	-2.4372115453	0.6055142085	-1.9278072296	-0.8711708715	-2.1502538553	0.4640785812	-3.3083824169	-3.0001348271	-0.5918457481	-0.7986011344	-3.0290572935	0.8090944169	-2.1910404102	-1.0985305002	-1.3778556236	-2.9855511749	-4.4069129171	-2.2539790377	0.5486364521	-0.9961204717	-2.4804208414	0.4645034598	-1.7894755779	1.3292819496	-0.5972101262	-2.0578340577	-3.0776309675	-2.0674830819	-0.4181007108	-2.1979272645	-3.4957316783	-1.4909941239	-0.2040668145	-2.978483037	-3.6997984929	-2.1153190884	0.5357680832	-0.5990123378	-1.9446527582	0.8353614691	-1.2799576193	0.2823500301	-1.4727957046	-2.9071695115	-3.4174484628	-1.0807318273	-3.6403266219	-3.9513797812	0.1789187831	-4.0071762857	-3.7724609981	0.5457684469	-0.5349633804
D8B26_003325		Ser/Thr protein phosphatase	CIMG_03851	Ser/Thr protein phosphatase	HISTO_ZT.Contig1128f.Fgenesh_histo.13.final_new	serine/threonine phosphatase	1.47246276341155e-08	1.65098170240837e-08	0.0276120651	0.100772572	0.0142176214	4.24115548239278e-07	0.2383924639	0.0148717519	0.2425434283	0.5369871634	4.69295104217784e-06	2.53757425982321e-05	0.9579955774	0.9095521389	0.0190228261	0.002236456	0.1646704246	0.905793818	0.0638676057	0.3602716205	0.0001780396	5.42153887817135e-07	0.7228437353	0.1058933886	0.0016642431	0.0002871845	0.061642511	0.259999456	0.922552608	0.0313071563	0.0011941534	2.71252466645158e-08	0.0015025836	0.4391086871	0.841061055	0.6657259244	0.1746742072	1.39689680611804e-07	0.0582837512	9.93713978774875e-06	0.7135446538	0.8322616964	0.0717966031	3.07393756167407e-05	0.3268868494	0.8595742985	0.4599996449	1.53732849330542e-07	0.2363807421	8.4159293451884e-10	0.1949749798	0.5501262946	4.05478071175747e-06	0.9766794623	1.20167147993219e-07	7.46251428144869e-07	0.1282341155	-1.7820257533	-1.3162978949	-0.8801970893	0.7620872357	0.928698786	0.8576535398	0.9649818995	1.0641672924	1.1128992232	0.6903483641	0.4852551894	0.8965418928	-0.5181623406	-0.8610355187	-0.6409847827	-0.7213661386	-0.5146903712	-0.8305535781	0.894203403	0.7770657638	0.7466315959	0.0995627455	0.2525288517	0.304275305	-0.8050229834	-0.8712521732	-0.8506996095	-0.5628399312	-0.414605787	-0.4270669247	-0.3481043781	0.5573992934	0.4946947438	0.2354301944	0.5863394964	-0.0230519968	-0.2566145753	-0.8107059517	-1.1128716159	-0.2829622213	-0.4032526032	-0.6401964885	0.9034239195	0.1777842566	0.4991705828	0.2995336421	0.0986127649	-0.1849083011	-0.9403913587	-0.229360162	-0.5787208291	-0.1953938498	0.4733429648	-0.0927841443	0.0211758267	0.806556733	1.3857789021	1.0802002787	0.8131113506	0.8492094963	-1.2461351081	-1.0961873901	-0.9747913303	0.2156361533	0.4784200018	0.4514124362	-0.160007526	0.8038181893	0.1007594833	0.5334963088	-0.2551354448	0.4481733977	-1.3349827573	-0.5491167264	-0.8902491905	0.5296766638	0.7927567793	0.3752897539	-1.0159550393	-0.5622403127	-0.5327867101	0.641380999	0.481014492	0.7432066953	2.1267533846	2.0766493404	-0.583734215	-0.4634830557	-0.6338382592	-1.6518980817	0.4247512587	-0.6896154413	0.3785484254	0.2092475954	-1.3234537005	1.4700726727	0.0175552417	0.0403976944	-0.6162830175	-0.9713890666	0.4986836061	0.0550535623	-0.6521171207	0.3596696402	-1.2684001383	1.7805853343	-0.1925118564	-0.4626268237	-0.8087948739	-1.1153053825	0.6652799518	0.4305957448	-0.0290095195	0.6236690394	-0.8378043934	1.9890444202	0.8920015691	0.19190614	0.0541971757	0.1600044535	-0.5347618547	1.4861842521	-0.480564679	1.5184570696	0.2936153252	0.0931167663	-0.5151795487	-1.1690026533	0.3494544163	0.1771585713	0.211773441	1.4738928606	-0.3034061077	2.3121124532	-0.3557142721	-0.1703552035	-1.3623460924	0.0123489052	-1.532701296	-1.7304092697	0.5817031835
D8B26_003326	RPL16	60S ribosomal protein L13a	CIMG_03852	60S ribosomal protein L16	HISTO_ZT.Contig1128f.eannot.1146.final_new	60S ribosomal protein	0.0292181459	1.03328155096696e-14	0.394609309	0.6363143594	2.08015982970844e-09	0.1014665023	1.03434121756259e-11	0.0032388766	0.0261072985	0.0074043887	0.0004170371	1.00345903890046e-12	0.0029829282	0.0058010174	0.0005471095	0.0165784784	3.51457357775897e-08	0.4231752536	0.4404215672	0.2386468342	0.0071507845	0.00282854	0.8538160755	0.0598574334	0.0028620408	0.0269437308	5.73401120035242e-07	0.1305770852	0.0448215626	0.0257736643	0.4162942403	0.0010951284	0.212221353	0.0570453733	0.4206213654	0.2040290178	0.6479527561	0.3097758895	0.7477048731	5.69835391335478e-07	0.5724729854	0.191601378	0.1043038939	0.0028772238	0.0323162667	0.9424682028	0.1082047286	0.9333026139	0.9497451293	1.02095881969629e-13	0.8354776393	1.16824228096468e-10	0.5063960192	0.9344967853	5.4152624200485e-09	0.7471204059	6.01560312328839e-13	-2.0885256644	-1.7521171523	-0.4163934564	-0.8767770376	-0.7889218387	-0.7657201082	1.3362453402	1.3082347617	1.2513444108	1.4554970753	1.2667722627	1.4020344997	1.0812686494	1.1603125286	1.1133840507	1.3089485675	1.2182869678	0.940881453	1.5119622526	1.5664879275	1.3885995933	0.9819929216	1.4704699531	1.104713445	1.039702479	0.9393930746	0.8269246072	0.2950285135	0.2170162772	0.1394859316	1.5558826744	0.8349629479	0.907372327	0.0630025422	0.1208607243	0.426300595	-0.5142472963	-0.0032027417	1.4930779558	-0.2019829158	-0.1550268368	0.1632012981	-0.8739046213	-0.1022810068	-0.7326044843	-0.0210040662	0.079109518	0.1276810212	0.2124053225	0.0022471626	0.1253825977	-0.775007945	-0.5055546351	-0.4379678657	-0.7898654214	-0.2311206371	-0.4165296662	-1.0825206712	-1.0388771108	-1.0249454207	-1.1963403398	-1.0390308501	-0.9188448543	-0.683356267	-0.6626681494	-0.7850549365	0.3339080866	-0.0842743217	0.1360600117	-0.8721762734	-0.0951168452	-0.0545576927	-0.9159025114	-0.5238310085	-0.9648989142	-0.8982056789	-0.8734506135	-0.7242063834	-1.1319912574	-0.7144657335	-0.6037659765	-1.2427887636	-1.2596115744	-1.066804783	0.6167320144	2.9151844461	-0.2993385216	-0.1874972182	1.9991139101	-0.5539195476	2.3612648985	-0.9692652572	-0.7146842312	-0.8995062342	1.0298486529	2.5217556478	-0.9888046061	-0.8947143294	1.010309304	-0.7790671081	1.7426885397	-0.2788298131	-0.2592904642	-0.3749376855	0.7510188398	0.8539825767	-0.1394358382	0.6336229035	0.8708734658	0.6864759802	1.5404585569	-0.5123239891	-0.6321786151	-0.6850316918	0.2386948507	0.9445434571	-0.4763394037	-0.5654559956	-0.2376445529	0.3766891449	0.336820427	0.3392187436	0.0991758741	1.5578486949	-0.4105336811	-0.4807768958	0.4603397847	-0.9305776597	0.6272710352	-0.120046949	-0.4812108596	-0.0314100957	-0.0208710749	2.7255365693	0.0778065734	2.1866111283	-0.2572562412	-0.0351431457	1.9293548871	-0.1443065221	2.5812300472
D8B26_003327		hypothetical protein	CIMG_03853	AMP-binding domain-containing protein	HISTO_ZT.Contig1128f.eannot.1145.final_new	AMP dependent synthetase and ligase	0.0541432692	0.6009728528	1.72096729484101e-18	0.2599177164	6.99482500320635e-17	2.60159109229017e-26	9.06042104599349e-28	8.35137090415244e-05	3.13711646697643e-16	5.7326896198532e-09	3.03725516686997e-10	0.7625698745	1.41458528469016e-12	7.10875337301617e-05	0.0488560492	4.16122944056323e-27	1.6624080188571e-27	0.0007330384	0.2027109806	6.17620695829577e-21	0.001019853	0.1259347972	2.7304283679761e-10	0.0189910333	1.80638884340991e-08	6.87925519072329e-23	6.85195378758103e-22	2.65608044979469e-07	1.13984227535957e-22	0.0018773705	3.07261124161733e-14	1.11286736787373e-14	0.0004568154	0.0142157047	4.91789926830363e-07	9.61348861288234e-20	0.7314318309	1.65585715482119e-09	2.05365238517676e-05	0.0015514309	0.3629060817	0.0229352261	2.97173715390239e-10	8.44902258066648e-24	1.83995555057233e-20	0.9638039024	8.3150954526818e-16	7.23966265865751e-11	6.32547551680467e-05	4.0492216577589e-12	0.0002297027	3.72315348086032e-15	0.0003959607	1.69590715631026e-05	1.21114882841267e-20	0.0061403537	5.99174101024426e-17	-1.4240154831	-1.447233222	-1.5673405844	-1.2764299877	-1.1972406801	-0.7817136686	0.0227093438	0.3717605964	0.2069782572	0.9478288737	1.0666658274	0.9104063364	1.7453017319	1.7851113695	1.8599638714	0.767999927	0.8535537082	0.8141546226	-1.296301542	-1.268413087	-1.5623296788	1.0195014311	1.6989335209	0.9765847366	2.9391235622	2.6662086954	2.4528640436	0.3759130746	0.4367122163	0.2691149905	-1.2915338175	-1.857471589	-1.5271809771	-0.9171575006	-0.7264765114	-0.4256501645	2.2194441166	2.6240849093	3.0367243613	-0.498746172	-0.2854070773	-0.468841741	-1.7126423277	-1.7865352792	-1.8961959151	-2.2331896147	-2.7808233476	-1.9374355404	1.7287657637	1.3937650701	1.5430752836	0.892572421	0.6040610776	1.1611446436	0.5771961921	0.4116267949	0.5508681787	-0.0456029015	-0.0094177454	0.0847711633	1.3230218914	1.1824144296	1.3443073305	-0.285952341	-0.0093523089	-0.2574433089	-2.2767070608	-2.3349366422	-1.8195329922	-3.0139602448	-2.9393244129	-2.5186809749	1.3854209194	1.219932564	1.5502413765	-0.3814277298	-0.1764506147	-0.1787496518	0.2906037494	-0.2087247606	0.5153725779	-0.4148831544	-0.5918606485	-0.1974925492	0.400264161	0.1150488932	2.6169980634	0.2738717713	2.3317827956	4.0507464093	4.1657953025	-0.8859160647	-2.3196644106	-1.433642531	1.4458667309	-0.0669997183	-1.9415005455	0.8575461294	0.3902822501	4.1713314663	4.104331748	-0.7748145799	0.280769901	-3.033015436	0.6710521511	-0.3151134963	-1.6276414182	-0.5219815108	-1.2373591681	3.3521654452	3.0370519489	1.2887783598	3.1971896789	-0.6769572771	1.9598305108	1.9991098962	-0.8658106017	-0.5048258261	1.0940199092	2.7653418314	-0.19710016	-1.4681579212	0.8969197492	-0.6491982321	-0.4251652705	-0.6130620455	-1.6625244385	3.5165681779	2.8673699458	-0.0565349608	2.502909227	-1.6267209964	0.8403847884	1.6805054706	0.7776697147	2.0579110244	0.8215982376	0.9838836469	2.8795092619	0.6153843054	2.295889776
D8B26_003328	GRR1	F-box/LRR-repeat protein	CIMG_03854	SCF E3 ubiquitin ligase complex F-box protein grrA	HISTO_ZT.Contig1128f.fgenesh_plus.21.final_new	SCF E3 ubiquitin ligase complex F-box protein grrA	0.0129028471	0.0542716018	0.0334186497	0.2411891345	1.50649421846018e-09	0.0001388058	2.12783730827122e-08	0.0094806912	0.5296877945	0.104143468	3.72933046450355e-14	8.83364904492957e-08	0.0260274074	0.6416756536	2.17013344568801e-13	0.0125498588	2.59328744193428e-12	0.0917127114	0.0406761413	0.7942016813	3.28409017386175e-14	0.0060991016	0.0038558839	0.8962463796	1.80285824516895e-07	0.0002417849	4.31437116986451e-09	0.3258220894	2.09750723181648e-06	0.3366170497	5.97006061612177e-16	6.64308508160241e-12	0.624814554	0.2420839201	1.51308453803215e-14	4.74776704251904e-05	0.7215416658	0.0329700418	3.33476239276145e-13	0.4801704364	0.8559128117	0.2442033933	1.25178504137039e-05	0.0021298878	0.0001732753	0.7044287577	0.0064091484	0.1801326116	2.83889221064299e-11	0.1780186811	6.96743353755222e-05	7.05883303517296e-07	0.0303961646	0.0004331307	1.27506682615351e-11	0.0112866338	0.1586412559	1.1739983686	1.1920072582	0.173045135	1.1165110586	1.3512784279	1.283297245	1.0689521603	1.1404910114	0.9667715947	0.3580826814	0.3458197075	0.2450664035	-0.1179328263	-0.1855163495	-0.0082145698	0.581905908	0.5659613017	0.5178864199	0.3408752454	0.6469719529	0.4185794886	-0.0546876091	0.1983664016	0.0683008516	-0.2653177189	-0.2151430754	-0.4223570336	-0.3508247055	-0.3584679016	-0.5406765277	0.1108509856	-0.4459641972	-0.4670655169	-0.1873433006	-0.6698262557	-0.2459310984	-0.8903043576	-0.7178814018	-0.7718744137	-0.8192771617	-0.6563209137	-1.3584381589	-0.0150834312	0.6251233965	0.3637478954	0.2344387184	0.3768395365	0.2835955461	-0.4871423745	-0.4751894551	-0.1903199395	-0.5427484511	-0.8534658674	-0.4537415411	-0.5044649993	-0.6772112337	-0.9177276099	-0.5909104296	-0.3539229646	-0.4569799054	0.1209071715	0.0008463027	0.166900024	-0.2904622157	-0.3187024574	-0.2581989933	0.712815127	0.776970798	0.5821189462	0.5878385755	0.33005646	0.3428514575	0.1719768138	0.0495341081	0.2405444552	-0.0042234183	-0.1575874374	-0.1164665673	-0.5330261002	-0.0475588943	-0.3335827375	-0.5370869445	-0.4599890007	-0.5069668777	0.4401401563	-0.3463613577	-0.3985636376	-0.2422673038	-1.1850651516	-0.7637462573	-1.110107615	-0.49889991	-0.1337172902	-0.3231294914	-1.6839650616	-1.0673393408	-0.4314353671	-0.1090210215	-1.6165005187	-0.5349224207	-1.6022617616	-0.4356792661	-0.503143809	-0.0772424097	-2.1196443277	-0.484784472	0.6581350189	-0.0334408715	-0.9583654998	-0.7351091805	-1.2198936525	0.2672274168	-0.894051411	-0.192383102	-1.8524169109	-1.5086508097	0.1297016955	0.2260757507	-1.7227152154	-0.7214199246	0.1739006127	-0.3872545217	-1.5488146027	-0.1275729617	0.119599332	-0.2710530497	-0.8387661678	-0.5362404803	-0.663813442	0.2003296459	-0.509718789	-0.2445313585	-1.3484849568	0.2458980613	-0.7485557527	-0.9427978478	-0.4180377224	-0.6595238481	-1.3608355702	-0.507069627	-0.2611715658
D8B26_003329		peptidase	CIMG_11212	peptidase family M28	HISTO_ZT.Contig1128f.Fgenesh_histo.2.final_new	peptidase family M28 family	0.0038348588	0.2829046877	0.0033585281	0.0005467053	4.4673088369237e-06	0.1438279893	0.6462165237	4.19325387218156e-06	0.0006523348	0.2784937443	0.9812243249	0.108818188	0.0024984504	0.7945204487	0.0822930751	0.1610985406	0.9530598839	0.840708586	0.1993186717	0.0162147562	0.8268330551	0.7371976399	0.7882809921	0.4056510246	0.0199770839	0.356166239	0.1668407845	9.5304786848607e-06	0.000662051	0.1360870836	1.2010074359976e-07	0.238133222	0.0002402585	0.0077499772	0.1309849444	6.81991481369256e-13	0.8773214616	8.07542131273372e-16	0.347390516	0.1870303544	0.9727488826	0.5654684222	0.0169982264	2.38174917141558e-14	7.71293894923576e-13	0.8739455678	0.0293203517	6.35961289168111e-17	0.803291397	0.2462754404	0.6261579847	0.2401545191	0.9819837707	0.1359778864	0.2420015646	0.4355033011	0.8491471078	-0.0289714896	-0.0171581283	0.0251305513	-0.9920397604	-0.5918686978	-0.6684530108	-0.3611004883	-0.180511563	-0.3666939738	-0.2081439593	-0.5482335919	-0.5303804451	-0.5602439325	-0.3857927544	-0.3765823642	-0.1607915946	-0.0996776945	0.0910745703	-0.3221232305	-0.1079080675	-0.3910172873	0.3956148908	0.4907435567	0.5450540835	0.2526704052	0.1745519376	-0.0976385967	-0.6902130077	-0.7827612809	-0.7409729191	0.0630006044	-0.5679577502	-0.6669693005	-0.2539998205	-0.3583260406	-0.3096224644	-0.2789010094	-0.16840645	0.3733852685	-0.4814504886	-0.6298048404	-1.0175778814	0.0282727715	-0.0408421416	0.2489566788	-0.2178459538	-0.0327152983	-0.2315770863	0.6674357856	0.0038755345	0.298519944	0.864128503	0.194038735	1.0710730535	0.8376564273	0.2291290182	-0.2367874431	-0.4371988292	-0.4499468886	-0.1889360148	2.5863712628	2.2302593447	1.664287808	-0.4899458388	-0.4965262193	-0.50058157	0.1858778367	-0.8497074449	-0.2981287768	-0.3079359656	0.2130848657	-0.1868277402	2.5595814153	2.0190525835	1.8536996671	-0.6441445019	-0.872827634	-0.4777284421	0.5911258226	0.7488969869	1.0581357943	-0.5020288833	-0.5049455308	-0.6552136194	-0.7254401291	-0.2638201822	0.7415372388	0.9040854145	1.2031571857	0.3793723259	0.1155521437	-1.209280223	-0.8471153101	-0.296796653	-0.0061230373	-0.378622511	-0.7784281012	0.0779114663	0.4247290845	0.3629423412	-0.0156801698	0.0689215422	-0.3619305795	-0.6469614544	0.0627985049	0.08553333	0.1457019624	-0.2405424123	0.5704310468	0.2424924778	0.3280258078	1.3617277831	0.8540952412	0.3710603511	1.424526288	0.2826572416	-1.0505463925	-0.6341174752	0.3739798955	2.1674424821	-0.1376913379	-2.6565940536	0.2362885576	-0.3146002237	0.0371104139	0.1967015554	0.6075414607	2.4690991604	2.1544989367	-0.1698952172	-0.5411481203	-2.8135457254	0.0663933404	-0.2920330913	-0.1343352667	0.2990717712	-0.0083981555	-0.3825702254	0.2906736157	0.2398368032	-0.0521962881
D8B26_003330		integral membrane protein	CIMG_11213	integral membrane protein	HISTO_AL.Contig317.Fgenesh_histo.121.final_new	integral membrane protein	2.24019170979089e-05	0.0689967438	1.27804140327385e-08	0.2836742237	0.5895185324	2.77415647267574e-05	0.0029872513	3.28717946168685e-05	0.0552246185	0.0184079684	0.0002370289	0.0062433862	0.8666973712	0.0070874888	0.4564902632	0.1044433845	3.07607589041614e-05	0.9009918123	0.0002542609	0.0035703726	0.0013043762	0.004553552	0.4368267369	0.1936423291	0.624350451	0.0127206555	1.42139006860341e-06	0.0729623287	0.2485214896	0.018450338	0.0988861924	4.72486213653788e-12	0.6747673748	1.20492727119815e-09	0.0277327429	4.60992334635646e-09	0.0959505531	5.21840702327623e-10	8.77226375683059e-06	3.45587553893726e-05	0.4895130495	0.189628954	0.0560764693	0.0002057543	2.37077395758772e-10	0.9006031402	0.0642052218	6.46330396870482e-11	6.06070443597332e-05	0.0457207754	2.53813196107516e-10	0.0892640769	0.0018037537	2.3774303126423e-05	0.1517273507	0.6048632283	0.2031330096	-1.0607860475	-1.6974792537	-1.1501832711	0.5875725882	0.703349353	0.6842189603	-2.1012801383	-2.7638114754	-2.3871329525	1.213673262	1.3615103267	1.212043626	0.1298820862	0.2419479938	0.1318801941	-2.2613204808	-2.1771172461	-1.5653563074	-2.0949696058	-2.5014742682	-2.4613919979	1.0509234011	0.9641178783	0.533456901	0.1399933976	0.045875617	-0.2008724067	-0.812497273	-0.717829667	-0.7323849145	-0.5877780859	0.1446482251	0.2879220112	0.6169775258	0.9340021238	1.2051897539	0.3271692353	0.20427269	1.1431914922	-1.2285893632	-0.5721472073	-0.6855741858	0.6493768489	-0.5196115459	-0.1726982085	0.750041542	0.4728321366	0.2774932494	0.4263823907	1.2473036169	1.0669244504	-0.1699989171	0.4288220385	0.0918145708	2.632158376	2.228139361	1.6230693792	-0.2832468408	-0.0708038017	0.0043082328	1.6963805467	1.6224277052	1.0345583317	-1.2478793005	-1.1123706932	-0.789915842	0.1778767793	0.7380445611	0.6196931339	-0.1660443975	-0.6962739314	0.1416450125	1.9944933933	2.102046171	1.2067084684	-0.9655153081	-1.0189113977	-0.5702902446	2.6276062462	0.5331944488	1.1024075928	-1.5107732703	-1.4208193558	-0.8844380236	1.9622781767	-1.0451915369	3.2028493136	-0.4036580513	0.1953796	2.351576979	1.3063854421	-1.6121014921	-0.7608291575	-0.9191057781	-1.4167218922	1.218396816	0.0687511324	1.0080120932	0.2641307324	0.6403405459	1.8587373619	-0.0812385578	-1.7620911824	-1.3944196351	-1.49796045	1.2620346741	-0.4409093441	0.523464891	-0.1767786117	0.9279346916	2.1899693657	0.9260828153	-0.395099023	-0.7995688236	-0.5718776346	3.4565774867	-0.2115030561	-2.2776800007	-0.7833806908	2.7500777508	-0.9517336748	-2.5229139396	-1.7351143656	1.8215172929	-0.5873204948	-0.6233382226	-0.7640991064	1.2492877194	3.0708050123	0.2237000189	-0.7473152402	-2.6199411822	-1.5114143466	-1.1719622231	3.7332780511	0.5990376513	-1.0966537653	2.1994339569	-0.4976161141	0.4371903289	-0.7347718942
D8B26_003331	NUT2	RNA polymerase II mediator complex protein Nut2	CIMG_03856	RNA polymerase II mediator complex protein Nut2	HISTO_ZT.Contig1128f.eannot.1125.final_new	RNA polymerase II mediator complex protein Nut2	0.1595815603	0.0055344363	0.0017874034	0.0352695564	9.55266904461868e-06	0.0096836519	2.04461746204982e-07	0.5949393179	0.2999588294	0.2531328335	7.52068663911845e-07	0.0027599041	0.7101369026	0.0123932486	5.0658638330265e-05	0.4270623809	0.0001343338	0.0110181345	0.0949380401	0.8911701078	0.0333999422	0.0001719684	0.7602993801	0.3391016698	0.0004610639	0.9931084984	0.0001839949	0.1438648017	0.6123543819	0.1031548692	6.50747592009651e-05	0.0103457709	0.3963372847	6.67937093569108e-05	9.66890420347163e-07	7.18351818989461e-07	0.964529521	0.115966143	3.50989005096539e-07	0.0001344235	0.8712706292	0.1994077839	0.0001753408	0.2507192727	1.46120435832461e-06	0.9585902667	0.3814057457	0.1502831386	1.2712268122378e-06	0.016298431	0.2277615631	0.0224432986	0.1356094379	0.3726320486	7.99625839869477e-05	0.1042931085	3.47211081980898e-05	1.1608132778	0.7070353417	2.1341712231	0.823633784	0.9246294031	0.9704122082	0.5155649113	0.7478465586	0.5766450985	0.2288921196	0.1985145485	0.2686453877	-0.2842517906	-0.2936531617	-0.1962997158	0.1491419458	0.045503527	-0.0817179321	0.4216568601	0.3669095484	0.7824425173	-0.6774023927	-0.3091397435	-0.3824609077	-0.2407610374	-0.2692376859	-0.4293295189	-0.6457739086	-0.7515052394	-0.5666867646	-0.2778001261	0.8785684818	0.8160101577	-0.4256493426	-0.3362962925	-0.2073675217	-0.0321279965	-0.0757470633	0.6778948338	0.1456150923	0.3206547364	0.2893233719	0.7641017362	0.2347679687	-0.3375478895	0.2361989397	-0.4476830949	-0.1321784395	-0.3373385652	0.715918532	0.2871637969	-0.7218563676	0.4621977871	-0.5282238759	0.6918294506	0.4160165777	0.6615062485	-0.6398475822	-0.576103685	-0.6508112338	-0.1696472087	-0.1294821382	-0.28577234	-0.7086686476	-0.6732884631	-0.6855113042	-0.4636283974	0.8782674575	0.1824649239	-0.1288498613	-0.6717531244	-0.2519207824	-0.1681301914	-0.0532988483	-0.2240978805	-0.4867067345	-0.6506325761	-0.6539886279	-0.146714103	-0.1084684738	-0.1085348	-0.7468784883	-0.7169988827	-0.593187604	-0.4209647677	-0.8130548813	-0.9720898789	-0.6874635993	-1.3641799925	-0.8239527373	-1.6370076186	-0.1944215678	-0.3425587094	-0.3917988242	-1.5586015603	-0.8649355221	0.1366735896	-0.7835356485	-1.2275064029	-0.2689074924	-1.1338430145	0.8999397026	0.5688445452	0.0542163891	-0.6586618576	-1.1110560387	0.2012853198	-0.3361298121	-1.0262210831	-0.0037189268	-1.1147749655	-0.5315974934	-0.164038268	-0.4964491532	-1.190259351	-0.7388032908	-0.339547071	-1.211967899	-1.5298064221	-1.5243686721	-0.0681241912	-0.4945267089	-1.5979306132	-1.1261178923	-0.1854465198	-0.5065144783	-1.2116676029	-0.351869293	-1.4779871853	0.0934683511	-0.2927946593	-0.4474398446	-1.5044622621	-0.7140386638	-0.3836424971	-0.6767163932	-0.4900863429	-0.3008877755	-1.166802736	-0.5728410644	-1.2868797282
D8B26_003332	PPK30	serine/threonine protein kinase	CIMG_03857	NAK protein kinase	HISTO_ZT.Contig1128f.eannot.1124.final_new	protein kinase	0.6784764671	0.757317079	1.44730139203545e-06	0.0407525337	2.78094707588595e-06	0.000908799	0.0001264555	0.0052796413	0.303998972	0.2281559967	0.0189027606	0.0714147371	0.0003651001	0.9168364106	0.1525662036	0.9553371868	0.0810568928	0.0041197249	0.0247842498	0.037799847	0.3033549669	0.2597690677	0.8661321372	0.0084650109	0.2815097091	0.0224388249	0.226383346	0.030095668	0.6606243963	0.4507308454	0.1284546611	0.4750367461	0.8179740418	0.0098754447	0.244509708	0.0003360681	0.5744294918	0.4734658231	0.0192569323	0.9193047573	0.862097204	0.5522251171	0.7012321474	0.000764471	0.0009697395	0.9793080338	0.0439407369	0.8000125068	0.0130928705	0.6464067341	0.005129091	0.0049791859	0.578382908	0.1191273793	0.0004146772	0.1022148414	0.017466803	0.0164718344	0.0382526335	-1.3105747703	-0.5245330831	-0.3196961859	-0.2508889799	-0.7079904883	-0.1003916752	-0.2688264089	0.3719720318	0.7054846321	0.2894696639	0.6167945979	0.6162489151	0.6588484465	0.2233804754	0.1220802986	0.2631185138	-0.410150021	-0.2690898304	-0.5180355723	1.1291025045	0.919668069	0.9942175718	0.7387791	0.5622918815	0.3949876788	0.3964178021	0.3026280726	0.214676038	0.7532402545	-0.4905620018	-0.3218872776	-0.0852377795	-0.3553780218	0.5106318979	-0.2932861225	-0.0510672133	0.2957323995	-0.5815771009	-0.6877900085	-0.9914767873	-1.092988099	-0.6209550193	-0.8362604183	-0.2252664245	-0.0267950006	0.0726560586	0.3017970841	-0.3834504747	-0.4569315073	0.1899014075	-0.3406892801	0.2784874192	-0.6276295544	-0.6579909322	-0.8737962136	-0.0962812316	0.0648700169	-0.0359847066	0.6985089176	0.498636348	0.2672263797	0.4079610371	0.3342395565	0.1254801983	-0.0302574684	-0.9609872887	-0.3696830997	-0.6014235235	-0.2652109388	0.0090740138	0.5661222134	0.3484041216	0.3165815063	0.4098412296	0.1949468636	0.3964862625	0.1845364526	-0.0769795916	0.0282987168	0.1131033296	0.3074551579	-0.1311095031	0.1402549607	0.1026052019	1.4053461321	0.5555706169	1.3676963733	0.9639319441	1.066537146	-0.7154997414	-0.2740855534	-0.3310984701	0.6521966318	0.5117474549	-0.9596488425	0.0365550365	0.4080475307	-0.0199377466	0.4918097083	-1.0117458518	-0.7675967507	-0.7111039675	-0.35954922	-0.3467579059	-0.1045864966	0.7904739007	0.3034610341	0.6987460037	0.3519880978	0.7816979181	0.118687664	0.210415561	0.4221486981	-0.2162026578	-0.0897061917	0.6889001249	0.3324425064	0.9809743862	0.3149148508	-0.1933620682	0.6473573573	0.0316945658	-0.1752708258	0.2367506033	0.1281902084	0.8708482023	0.9025427681	0.0424460535	0.5616132023	-0.0724843966	0.6898034107	0.1527403605	0.7996403566	0.8121257564	0.1711693456	0.4286778234	0.9832951019	0.5421318787	0.6948722393
D8B26_003333		conserved hypothetical protein	CIMG_03859	hypothetical protein	HISTO_ZT.Contig1128f.Fgenesh_histo.48.final_new	high-affinity nicotinic acid transporter	0.1766016616	0.0003469015	0.000575681	1.39585559623905e-06	1.02408657915506e-09	0.6707251663	4.93741758212574e-05	0.1895468142	3.26713644327607e-05	2.31724202636468e-05	9.68380824519471e-11	6.43011707662378e-10	0.0127491272	0.235317054	1.68628428696548e-11	0.7318582387	2.1638423779661e-10	0.7601356137	0.6208216841	0.8738575149	1.17090072848586e-10	1.19541309096417e-13	0.9985603902	0.0081137999	1.32417943564499e-11	2.34331752347665e-06	1.9897302976821e-08	0.3004927854	0.4730492244	0.0009045864	4.16622310262812e-12	8.38514109191529e-06	0.2594178207	1.52931785470309e-05	5.56194281326113e-11	6.89875731296483e-07	0.9784980721	7.34416467572749e-05	6.59518292938461e-11	1.71182592401852e-09	0.9655957545	0.0935553802	1.97202887430972e-11	3.88557286950518e-05	4.57514862861911e-05	0.0635889617	0.0005032929	0.0057485323	8.98488616560341e-09	0.1709615103	0.7808236035	0.0031471842	0.0053843388	0.0027730292	5.63609182343427e-07	0.9752511666	0.1559055739	-3.0208443803	-2.6002044114	-3.6805573286	-4.6181104722	-4.2179394096	-4.2986106801	-2.2196592883	-1.8565604818	-2.5955789152	-2.0657724635	-1.8756982351	-1.9404691412	-0.7648977745	-0.1957474647	-0.5414044169	-1.6633833605	-1.7673811728	-3.0797888211	-1.3998718491	-0.4666071579	-0.6451616067	0.8097585898	0.4750369846	0.4102510275	0.0150376191	-0.548229997	-1.6266905333	1.0483589068	0.816626078	0.9556340789	1.109253597	0.6472892247	0.81127416	1.3499038332	1.145043284	1.3000896226	0.7138013088	0.668297714	1.6120626896	0.9864153751	1.0135669275	1.3476227518	1.7908765235	2.2838565417	1.9355407646	0.9872213984	1.4857711266	1.2639978235	0.3087675535	0.3651248252	0.7711175281	1.1981298354	2.1664830678	1.1961389916	0.1286259307	-0.5890505036	-0.6731786282	0.7591407637	1.1652415194	1.3400944103	-0.1413905025	0.0812295626	-0.2899726194	0.9742520828	1.0032282297	1.1761762928	1.1478053986	0.1912371081	0.8045112	0.9037709713	1.8689014128	1.368304292	-0.6066560084	-0.7167431488	-0.7078076901	0.005442643	0.0132135895	0.6711569168	-0.2459591111	0.8057617112	1.0773406763	0.949882908	1.0486007079	1.1876594934	-1.2100018685	2.2908850604	1.3876328963	2.4881948038	4.8885198252	0.2292884964	2.5201735568	0.4082273903	1.5665717902	1.442156228	5.2967472155	4.0186806056	0.7353760025	0.3952133536	5.6238958278	0.1324411443	4.1511217499	0.1320042209	-0.1951443914	0.0676278179	5.4287514364	5.1579980093	-0.00123123	-0.74533528	5.6226645978	-1.5673231918	3.5906748174	0.3903978187	0.1964846574	1.0184725692	5.8191492551	2.7552724097	-0.3800774235	1.4737975534	5.4390718317	3.0157986429	-0.0409138353	1.1723574849	5.3981579963	3.8519337739	0.0551649189	0.6158938742	5.6778295167	-1.3862704839	2.46566329	-0.8094026353	-1.0890741557	0.9130902024	4.588755361	0.9887321461	0.2015910069	2.4003250215	1.4542659661	1.6177607416	3.8545909875	0.0380962313	1.0268283774
D8B26_003334		conserved hypothetical protein			HISTO_ZT.Contig1128f.eannot.1143.final_new	possible trans-sialidase, conserved protein	0.0002343368	0.4046377909	0.0016292257	4.21752518646486e-10	1.32349485304726e-07	9.39072477391739e-05	0.0006759633	0.524950641	0.7051800793	4.38965882171035e-13	2.08611063190424e-08	0.0005350403	0.2162139406	0.0159309275	5.51537843436185e-06	0.1470029512	0.0422987609	0.0059258276	0.1790171405	0.0360570745	0.0018962127	0.8521680857	0.6246523873	0.0851778482	3.17218005223356e-07	0.1226269087	0.0706675676	0.6553372886	0.0003443171	0.0013325978	0.0026306287	0.7579011036	0.9864634386	0.3588385491	0.0027659411	0.1883915537	0.9800213686	0.9380775432	0.0034678553	0.6769793139	0.8303637411	0.5380049805	7.32903323955131e-06	0.015448735	0.0714859868	0.6914136426	0.0002892515	0.5349729767	0.0350272519	0.0132847904	8.2119874013127e-05	0.0060705996	0.4059644146	1.76549118190697e-07	0.0262310447	0.1373702581	0.4659907408	0.3844629732	0.6522983397	-0.1297976983	-1.552777669	-1.715874036	-2.0604412801	-0.4383160973	-0.4158816798	-2.3730063702	-5.0921394944	-3.5764583888	-3.3685152886	-2.9245313363	-3.2629001105	-3.3489003732	-0.105922531	-0.0805599928	0.0253449902	0.111483699	0.0528792748	-0.5596509216	1.4016819968	1.2707054429	0.6799098641	1.6924679262	1.2985276717	1.3464627367	1.3479493168	1.3122755746	1.2933159642	2.0300593416	1.2499226954	1.1090530492	0.3283377885	0.4391276897	1.130787053	0.6711748639	1.142146962	1.0727949718	0.1853163794	0.4276779645	-1.0025327161	0.7484639115	-0.0553160633	0.3866767549	0.4219359329	1.2622503817	1.1195496365	1.2061611711	1.0159734158	0.3770187127	0.021622455	-1.3581473108	0.2774853386	-0.4049722978	0.3095038535	0.5077353966	-0.112045578	-0.1820630846	-0.3165439748	-0.7208685486	-0.1085874343	0.2111206393	-0.1555149391	-0.3080369799	-0.2830601528	0.892789412	0.2295016681	0.2407577279	0.4928964431	0.6879764887	0.8641626984	-0.7576038423	-0.008573913	-0.4738752829	-0.4051129483	-0.6450696478	-0.9770606131	1.2306046059	1.2017864258	1.2668566781	0.5967466403	0.6545018925	0.4004157845	-2.0424432126	-0.3547726402	1.1868088847	5.0634181669	2.8744794571	1.5417643378	1.1869916975	0.2209788709	-0.1339765821	4.5057295821	3.095458328	1.2259748091	-0.4201843431	-0.8141229077	2.454295114	-0.5019376212	0.724037188	-1.2729197999	-0.6317565859	-0.9439418724	1.8225385281	0.0773569088	0.3014491796	0.6359441722	2.7557442936	0.5795159567	0.6568728656	-0.2518360211	-1.1850417866	-1.1286135711	1.570702507	-0.1245262749	0.0102375397	-0.336976891	1.5809400467	-0.4773292465	-0.0489391523	-0.0331130716	1.5320008944	0.1611050157	-0.2504151137	0.3017809517	2.5053291799	-0.8346828144	-0.6735777987	-0.4154881649	-1.3888164504	-0.2523526843	1.1165127296	-1.1535716347	-3.0778102877	-2.1889387098	0.7786674558	-3.1303570441	-1.410271254	0.8312142122	-0.3223574226
D8B26_003335		conserved hypothetical protein	CIMG_03862	hypothetical protein	HISTO_ZT.Contig1128f-snap.21.final_new	hypothetical protein	0.0485133089	0.0036203821	0.0637835958	0.1431598202	0.0009186462	0.6198763979	0.0004530019	1.95355278379679e-08	0.0009556556	0.0033700259	3.20511207265498e-10	2.60022405720447e-08	1.01796930696544e-05	0.3600838002	9.7532229546734e-09	0.8689965191	1.26982782647688e-08	0.0727168413	0.0022224554	0.0547876159	6.4310900029847e-12	1.78162207638317e-14	1.63812455681053e-10	0.0144966327	1.12136083609668e-16	1.23148207497295e-07	1.5058632565467e-06	0.8136132072	6.58212248918806e-06	0.0001919154	1.52535788038195e-12	2.70392896037327e-07	0.7461405187	0.0024622906	5.70904938679607e-12	1.43885703284277e-07	0.5225607149	0.1239279626	1.10481696213435e-10	7.00620474310703e-15	0.8509196053	0.0095289967	3.92438740663777e-17	2.15817852703247e-07	5.38635777593444e-08	0.9006948391	2.2343218202208e-09	0.0774320561	3.57628034348697e-11	0.2218689053	0.2951590557	0.0629276576	8.43146217346098e-05	0.0021343462	4.4252196967841e-07	0.0661608015	0.427672958	-1.9903443752	-2.4479952351	-2.0346537092	-3.8535623563	-3.1777568511	-3.233553453	-2.9099679898	-2.8785520637	-2.672965953	-1.9758711653	-2.2734215481	-2.4196607418	-0.4536528086	-0.4892334445	-0.5014359557	-1.6676688924	-1.7913289516	-1.7838276727	-0.7607515914	-0.979646529	-0.8168086765	-1.5210216824	-1.4572276827	-1.6089640133	-0.3890008497	-0.6562850427	-0.9452699615	0.4371975272	0.4502228019	0.4270769351	0.1373388875	0.5848512585	0.3804329565	-0.4467039643	0.2035576653	0.3079394532	0.5141831498	0.8477841987	-0.1057819615	1.1491471338	0.9420413042	1.0829126896	1.7432378447	1.6285994153	1.9201877901	1.1933757651	3.801471433	2.7030185174	-0.133312215	0.0837762334	0.0158041429	1.3112497866	0.6992372023	1.4492059201	0.1948759608	0.1480487581	0.0059111708	0.9994488061	0.9228194071	1.1021657959	0.069195138	0.0807347977	0.2991163869	0.680137052	0.6616392633	0.4946029834	1.4525330385	2.361228912	1.819459233	2.4122901946	2.7935068685	3.0013356699	0.1357134227	0.2345452034	0.4074812822	0.8367460665	0.8393513097	0.6697119005	0.5229841188	0.2606453981	0.348399693	0.137706287	0.2046315951	0.2654116114	-1.2225903322	1.2965361247	-0.6897862873	0.6907377067	1.8293401696	0.2121973771	1.5087335018	1.9829576411	1.0809739767	0.9198010441	3.8122978107	2.5090564079	1.583162748	-0.3191438225	3.4125029176	0.0665435837	2.5755999916	0.6131127629	1.012907656	0.6272202498	4.4254105735	3.9162487555	2.4925676465	0.7662314764	5.9050705641	-1.7815897601	2.1346589954	0.0980227509	-1.3816372396	1.1661839969	4.5234333245	2.2731708768	-0.1405652505	0.887106865	4.382868074	2.302240636	-0.3949043188	0.463132787	3.9879637552	4.0290488786	0.1936364053	0.8470677586	6.0987069694	-1.6167758872	2.4122729914	0.1681569761	-1.9425862381	0.5212574077	4.1561207312	-0.6868650788	0.6028772095	1.1386024629	1.7538943037	1.2599576504	2.8924967666	1.0968138628	0.409948784
D8B26_003336		DnaJ and TPR domain-containing protein	CIMG_03863	DnaJ and TPR domain-containing protein	HISTO_ZT.Contig1128f.eannot.1122.final_new	DnaJ domain-containing protein	3.25633469131186e-09	0.031571568	0.2107262242	0.0037040077	3.25541876979361e-08	0.0001464595	1.46064253572404e-08	0.0786183462	0.000449743	0.0553557327	4.29771282690415e-05	0.0025687687	0.0773152843	0.0001440445	1.68430363282139e-11	0.3440001279	0.0473028	0.0005882508	0.6330928098	0.002226671	1.003796893651e-10	0.2970697109	0.3870146457	0.2520933013	2.58019064498862e-14	0.0003300095	0.007084378	0.1308967506	0.0052425207	0.0155718281	2.26780126409832e-09	0.0652338213	8.68067751653272e-05	0.0022484462	0.0527821851	0.065298964	0.9921991422	0.0039167209	0.0467145884	0.8574898874	0.9705899148	0.0603222494	1.14037593286167e-12	0.0069834673	0.0141782498	0.1707574797	1.01550960195456e-12	8.70427946139296e-06	0.674450647	7.62805476539252e-09	0.0094868931	0.0039887342	0.4858913326	0.5708238367	0.0397684163	0.3581830263	6.41386975131356e-07	-0.6357317953	-0.1496600739	-0.6066235974	0.8110225254	0.9931964701	1.0404595363	0.8478239156	0.9735059529	0.9044416645	0.5885267544	0.2114878216	0.2961727424	0.5306486083	0.5880700485	0.4886396342	0.7697777438	0.6862676832	0.5590803562	0.1205843482	0.0823318491	-0.2255565428	-0.3405092971	-0.1066738189	-0.4202011894	0.8515639145	0.746156502	0.9689598867	0.0808644413	0.1817156695	0.0601884172	0.5834277211	-0.1415460456	0.0673408379	-0.8859518976	-0.5669895256	-0.5955295798	-0.0721048871	0.1373633952	-0.2055592866	-0.446405321	-0.8309452494	-1.4111127379	-0.5130666139	-0.9509769642	-0.620862886	-1.1923356681	-0.8354469704	-0.9768483466	0.3895310062	0.0649362889	-0.1583971775	-0.1065852967	-0.9878831954	-0.143829134	-0.3152572378	0.0492088695	0.0494137986	0.8434612359	0.5475962528	0.2906858379	-0.2725330337	-0.1441666099	0.2041749817	0.547309432	0.7385463847	0.3690393297	-0.3086219907	-0.8046669203	-0.4065295756	-1.0517685231	-1.5315931036	-0.8257165449	-0.0589640443	0.0320105081	0.2100839282	1.1758345087	1.2331463402	0.7160007869	-0.4766960722	-0.7321727379	-0.6427333292	0.0513234703	-0.0563947249	0.0732261459	1.4182280027	0.4686095746	-0.2825777278	-0.6433261941	-1.2321961559	0.8548660579	1.3234756325	0.3884133095	-0.7490304762	-0.4286645693	-0.8437828464	0.6435289369	-0.3982926209	-0.855789711	-1.6304887768	-0.2209917057	0.4225372312	-0.9264558194	-0.139749889	-0.7745478943	-1.7702386658	-0.2354917606	-0.3121094085	-0.288878422	-1.9425981853	0.8134264484	0.5779346878	0.4201146427	0.5924741622	-0.5098307082	-1.3501240231	0.3933268562	0.958522878	0.6333000014	-0.3916011451	0.3956296808	-0.0113576097	0.6196395671	-0.4029587548	-0.0420167036	-0.0391432044	-0.5214966835	-1.9817413897	0.5689598978	0.5269431942	0.4950396143	2.0738222493	0.983365668	0.0920808596	1.3750326145	-0.5456745737	-0.5888699618	0.1737516847	-0.1367768362	-0.4151182771	-0.2351460527	1.1398865618
D8B26_003337		conserved hypothetical protein	CIMG_03864	hypothetical protein	HISTO_ZT.Contig1128f.Fgenesh_histo.38.final_new	hypothetical protein	0.5982242012	0.4145653029	0.6785919861	0.7600834269	0.4597801793	0.8982456469	0.2916714911	0.5043334522	0.751726445	0.7197848168	0.9491222856	0.9530267217	0.000117831	0.0622883979	0.023105448	0.9208297132	0.9524305659	0.620327216	0.1050749386	0.9178873301	0.6398397515	0.0318593114	0.1105130224	0.0155846798	0.5674833789	0.0047088285	0.4395068559	0.9224641833	0.8585604841	0.5434629155	0.6777393168	0.4037814401	0.7761337861	0.7850136106	0.9553067225	0.2084849191	0.8954327448	0.8925925433	0.7224825985	0.6975756553	0.8946969647	0.9979620239	0.3474748056	0.0682173446	0.2170209747	0.9424682028	0.0518878186	0.8596194612	0.4771003012	0.8090178377	0.2188243121	0.3679154066	0.6490988125	0.8395609897	0.6442494844	0.4265891193	0.232087269	-0.6956423618	0.9445832278	0.9883908949	-1.7623937371	0.0783499169	0.9900654623	1.1850406505	-0.7974722621	0.9122145166	-1.9272128414	-0.5115605541	-1.6459467409	-0.528720801	-0.79659274	-0.6271035265	-0.8037831908	-0.6645715756	-1.4464645072	-0.7033537088	-0.4869580949	0.0478689532	-0.7031908298	-1.1928082364	-0.8662151448	-1.220133284	-0.649245808	0.284934943	-0.2696609735	-0.3748391236	-0.0554370216	0.1090352296	1.1509224619	0.1847313471	3.8173695325	3.4033569924	-0.4673485547	2.1816355925	1.0333044011	-1.1920183089	-0.0060950932	0.0194041239	1.9356230751	2.5037294971	1.1438734143	3.2908521091	-0.4518627833	1.7620577525	-0.2414923316	-0.3414899159	-1.0323131148	0.6904373962	0.361600126	-0.4682277053	0.6625890454	-0.2716805334	-0.5661112874	-0.0851783049	-0.1483748699	-0.1649082908	0.1611060822	-0.6497749477	-0.5283026475	-0.8665300885	-0.2392528085	-0.5468085974	-0.9302367368	0.6840750284	0.6956135647	1.1169884943	1.8706513823	1.1618012881	0.3386635931	-0.8339286379	-0.5756993332	-0.7683802486	-1.0685069524	-0.8987408959	-0.8055149136	-0.9485697502	-0.7463937906	-0.7247211546	0.063679167	-0.7775065969	0.3007269959	-0.6349951678	-0.9199454207	-0.4792479961	0.437222812	-0.764198249	-0.186989401	-1.1069348216	0.6864237766	0.3941651815	0.4413334189	-0.0777744724	-0.0606642183	2.8892161073	1.5506869088	2.1250178583	0.1235579404	0.0628937221	0.6461629437	-1.5566293869	-0.1295004185	0.5683884713	1.7613536764	-1.5327266514	-1.8040576373	0.5922912069	-2.5802119225	-0.8188582461	-0.1338645815	-0.157767317	0.6183869682	0.4345238899	-0.8539600829	-0.3698136959	0.283675109	0.064710194	-1.1986292207	-0.4709247489	0.157419498	-0.4062145549	0.3662450473	0.4126060963	0.0036570881	1.0048973031	-1.5965646601	-1.2303196129	-0.3998049527	-1.8109168107	-0.2106950625	-0.8060195076	-0.2769163284	-1.5594999003	-1.201421061	0.6823131697	0.2997445473	-0.5191078913	-1.176931278	-1.4538476064
D8B26_003338		conserved hypothetical protein	CIMG_03866	hypothetical protein	HISTO_DM.Contig93.genewise.87.final_new	methyltransferase	0.143585345	0.1246689574	0.0007624208	0.0028648866	0.9387817167	0.1339640845	0.0011543838	0.0001142947	2.00050434882205e-12	0.6353274744	0.0005844955	0.528515481	0.3707182404	0.1442243822	0.4522920447	0.257298696	0.0565840034	0.9993920736	0.0001372955	1.78365719124819e-08	0.0021535882	0.0081944971	0.1696270355	0.9732735266	0.3006073082	0.0055894941	0.8796527393	0.012860461	6.11102366276164e-09	3.95336057224779e-12	9.06774603715095e-09	0.3753583675	0.1072230404	3.00570563207875e-14	2.69000696861435e-11	0.0174932782	0.142328561	2.18456484985212e-09	3.91012765204344e-08	0.0511749121	0.7635650137	0.9358783593	0.9027268575	0.0877518445	0.0005691111	0.9237155577	1.01703889793407e-08	1.25061084381018e-07	8.92250644060273e-09	0.5152549696	0.6321715263	0.006365777	1.24863157904494e-07	0.0002354829	0.0023090832	0.2092378031	0.4638287408	-0.8457187293	-0.4910221833	-0.5841270079	-0.2244141109	-0.305254585	-0.0514004073	-0.85542439	-0.887088419	-0.6999676039	-0.9450945965	-1.3867770804	-0.6313461849	0.5924295933	0.3918068331	0.5223616261	-0.5068602946	-0.2041850701	-0.5030461866	-1.2437451461	-0.9534343604	-1.0693688011	0.0165739005	-0.4028919132	-0.1664561387	-2.0953498102	-1.4513988721	-1.1064052076	0.6290450321	0.5839878744	0.6270874842	-0.9022738716	-0.549615533	-0.9513517484	-0.4756218195	0.0640872898	-0.6833196986	-1.112038494	-1.0108652875	-1.4151581386	0.5696964246	0.7605142693	0.3919497326	0.0953810116	-0.1818643242	0.2757053217	-0.0977757611	0.2138375931	-0.0264361056	-0.5056500565	-0.7882307127	-0.7971180697	1.4000859184	1.1197297887	1.1690153319	-0.3356587031	-0.4208637111	-0.4064592261	1.3943918035	1.7383412532	1.5726282224	0.3252097035	-0.2810830981	-0.250346555	1.0574552444	1.0489960471	1.4299034909	-0.3623950703	-0.0270972745	-0.0669017952	-0.0064572034	-0.0073609205	-0.2984973955	0.4327890935	-0.0042815153	0.234394872	1.4269869893	1.1029062108	1.1986114299	1.1793520651	1.3121728531	0.376449762	1.5455072632	1.3650030457	1.4111048132	0.4214213741	-0.4630276192	0.9047995562	0.8083121242	0.020350563	-0.5018981665	-0.9649257856	0.8001720659	2.2068697886	0.1120457656	0.8205226289	-0.1854371774	-0.2161161443	0.4110929702	-0.1957655813	-0.3629065769	-0.5483437543	0.0003146314	1.0166028416	1.7906023887	0.8208372603	0.6801640811	0.444204808	-0.0103034804	0.2484392266	-0.7278394948	-0.0476754137	0.6218841085	1.1942821422	1.9118181566	1.4427213688	0.2369255851	0.3343316522	1.9615488099	1.777053021	0.5727278164	-0.4061119947	1.2196345839	1.3709410262	0.4906357676	-0.2127877822	-0.0335629491	0.0356514444	0.3554525172	0.8460882848	0.0862433686	1.4215329504	1.0325174841	1.4571843948	-0.2052158864	-0.1613243007	-0.7879615612	1.4964384245	0.9088575128	0.7084768633	0.426256611	0.2210407246
D8B26_003339		hypothetical protein					0.701651516	0.4964386994	0.380827319	0.079109345	0.0197830641	0.0353489383	0.1206327834	0.0016397568	0.7885940295	0.2000509894	0.4055679392	0.4463683855	0.5166650627	0.9040937864	0.1620122404	0.0572184198	0.2075550569	0.3764151943	0.3479870037	0.3408504157	0.8042874962	0.427748406	0.9107917072	0.7550045349	0.0814540601	0.509394354	0.9564952568	0.199689317	0.0023704482	0.0745384179	0.1721793268	0.0175431864	0.801612519	0.6258434674	0.1017909144	0.0104774593	0.8703853823	0.8898995559	0.0370449432	0.2970917001	0.8436690744	0.7462275938	0.3311039205	0.0590042018	0.4507314034	0.9396903969	0.0016613007	0.0165136925	0.0183196235	0.836362077	0.7650995375	0.7745953456	0.9084577498	0.9886703312	0.6247846706	0.8966110309	0.9865900724	3.446500622	-1.8691312332	-2.4640573232	3.4438795841	-2.26447381	0.8247799209	-1.9542496824	-2.7992590713	2.5278116859	1.5628534458	-2.3068964858	0.0785848	1.0595258801	1.1550536325	-3.6127706702	-2.267913214	2.3185347229	-1.6568379382	-2.3425704385	-2.3544438123	-1.6715181252	-2.5706765472	-2.8320249661	-6.3332508992	0.6849705025	2.4170127703	3.6145365581	-2.3943045304	2.8460405308	3.812103352	-2.5907230421	-2.0172227336	-2.1580923799	-2.3877924718	-2.3425909122	-3.1671068263	1.6312876113	1.7340496891	1.7910879896	1.4333451209	-1.7759318077	-0.1288994894	-2.1811298982	-2.5657326433	-2.2607407553	-2.6342218381	-3.651757806	-3.717210329	-2.7821609663	2.5539684877	-1.6523863307	1.3609192541	2.6592685025	3.0562508486	4.1769658264	2.3675616513	3.7810364682	2.5813618301	2.2833378208	3.6511723694	4.2370139414	3.1423358854	2.9612316095	3.384491914	3.3159165869	3.2967951446	-2.4257715266	-2.7568346534	-3.4536411502	-1.4074666553	-0.302328735	-3.1824973751	2.4956729772	-3.3144517365	3.2311583398	3.6890396457	3.8793061542	3.5460315096	-2.8160554676	-2.613879508	-2.2790489867	1.9148441464	-2.5728425285	2.8852579671	0.8334192587	-1.6059109126	-2.1879092984	-4.0163940321	-4.6272394698	4.2541571916	2.648246279	6.0065611175	-0.4355053725	2.2983502025	1.3793216478	-1.7384128391	1.678256687	-0.3771506849	-2.9489827828	3.9805905976	2.2421777584	-1.9186260301	2.4096784004	-1.9480628821	-0.5393043824	-1.8189345529	-0.7018999209	-0.9985288921	-3.6508827037	1.6877872422	-0.1311473107	2.5920972033	5.7036755247	3.0173593904	2.052792821	3.8030341433	0.4056562461	-0.5111658175	2.4584490671	3.995940979	0.5604198115	-0.1436528417	3.0188688786	-2.3618158973	1.5929659282	1.1373183805	-2.0579167755	3.7681941271	1.4063782298	0.3536878887	5.4304735428	2.7995977962	3.3725567673	-0.5125877999	0.7351616209	-0.6108454376	-0.3081831171	-0.0361081111	-0.9190285547	0.4630866149	-0.0495011849
D8B26_003339_1							0.9612876232	0.1219573507	0.0327020497	0.6064104851	0.8506222441	0.5189403362	0.3526063243	0.0356141056	0.5759781405	0.149319637	0.1407397429	0.2069665002	0.1922370991	0.7506910506	0.3822865572	0.935937477	0.1703335925	0.5416298522	0.2420765381	0.468651202	0.0495545217	0.0570736389	0.9658542665	0.3576417476	0.3006189698	0.3743973843	0.006613815	0.2326777036	0.0008865467	0.3850989888	0.000522161	0.0013627124	0.2569098804	0.0926293495	2.5263378990008e-05	0.0001237538	0.9286684296	0.6857527902	5.37467793584401e-05	0.0246833966	0.9874956924	0.3480822859	0.3297711697	0.0058712629	5.37899953694668e-05	0.9496754851	0.001537761	0.7642917791	0.0001193375	0.0022555426	0.0002141804	0.5083318031	0.0010282702	0.5185235711	0.0058092348	0.9583344156	0.0020523388	-6.0570362796	0.1474594156	0.6988517141	-1.1465077313	-1.3660645876	-1.5639735334	0.9703118279	0.2572979848	1.2385939051	-1.0703187362	-2.3737218452	-2.3101686543	0.228972531	0.2865870022	0.699576017	0.8949958233	0.5772487119	0.8028825169	0.1171500166	0.0567781251	-1.176464597	-1.7444171105	-2.0057655294	-1.3391230474	-1.2112360853	-0.3228664194	-0.6343885167	0.179975689	-0.7487573508	-0.4350636248	-0.7460850761	-0.286540957	-0.3504486214	-0.6181165635	-0.9688436803	-0.6375649217	-0.0974622307	0.1859731785	-1.3613934543	-0.6236992177	0.5331097349	0.4563518478	0.1279116443	0.0519401715	-0.3800335346	-0.7895838721	-0.7271962958	-0.4968730117	0.8619840599	0.3597979156	-0.0454399225	1.1960803191	0.7782018355	0.651773042	0.5782169769	0.9740857868	0.5510276852	1.2114127772	1.6496215335	1.3600219761	1.0826060498	1.2133813814	1.0510614709	1.2472772267	1.3172713229	1.2706117697	0.1263129466	0.4913816965	-0.1916847437	-1.7791465963	0.0965094779	-0.2929120031	1.1746764877	1.3633965934	1.2856942207	1.3143100689	1.241193231	0.8862331067	0.6963453042	0.0250097928	-0.7158239559	0.9521271903	0.7689145892	0.3262166149	0.049330784	1.1638238949	-1.2546131038	0.4474145367	-0.1401199928	-0.4659063228	0.6979175721	1.1573946345	0.3686878536	-0.7714295501	1.0172746417	0.9341458569	0.7816832649	-0.2432518008	0.6415632721	0.0665178544	1.0006637113	0.4556239794	0.8313353491	0.5215656939	1.4728986212	1.3548292618	0.0742597263	-0.5896754795	0.7158229983	0.5282907518	1.8831200136	0.7721402511	1.5292158739	0.4112496426	2.2450388723	2.1566494645	0.5411545896	0.6788747814	2.7861934619	2.5280468422	-0.1377217163	0.1697556874	2.6484717455	1.5253473108	0.0402172178	-0.7199763107	0.7560402161	1.1690967691	2.6944440799	-0.1306118577	1.7618196717	-0.1272534081	2.5178598878	2.1346927959	-2.6728965415	-0.5875345295	2.3762387214	-0.3440095149	1.7887041918	0.0473516948	2.1820444907
D8B26_003340		conserved hypothetical protein	CIMG_03868	hypothetical protein	HISTO_ZT.Contig1128f-snap.17.final_new	hypothetical protein	0.0001393831	0.0003902651	2.35077317656687e-07	0.0102062778	2.96713997825136e-08	1.72634041497923e-05	7.03686665636164e-11	0.5541449873	2.29122278039502e-13	0.0368307948	2.81973766097748e-07	0.045212487	0.1132081286	0.1645634764	0.000263971	7.81842375548834e-07	1.22431929377269e-09	0.5299489052	0.4349552092	1.63721693821381e-07	0.0003012735	0.095189483	0.7534700243	0.0820835266	6.66288073940989e-06	0.0021017073	1.07553367867346e-05	0.4724341246	0.1010475852	3.56631120525526e-09	4.39554246087519e-08	2.30723209026176e-07	0.2945253086	2.75259813802841e-09	6.46010594993241e-06	0.0021492625	0.3533321885	3.30127404840612e-07	1.24969690652156e-08	0.001964078	0.8635676019	0.0021261229	3.45183517215079e-05	0.8040344776	0.0008342915	0.8408501205	0.6515969592	6.8106799930678e-07	1.01176030471835e-07	0.2785219435	0.7882430081	0.0087294418	0.4459148562	0.8580565421	0.0001205684	0.8682873567	0.4166121161	-0.437084105	-0.3049661466	-0.9720420224	1.466780713	1.2367600209	1.1524084038	0.4811820901	0.1488209971	-0.9245383143	0.1926779585	-0.4278580618	0.6775153047	-0.1616095889	-0.655611277	0.0116949266	0.1285244269	-0.2309266123	-0.4058307368	1.1949595216	1.1467900186	0.9101343881	-1.3196693458	-1.0708230324	-0.9343450027	2.7059475651	2.7193444817	2.4013897305	-1.5438352586	-1.1034655892	-1.3723041842	0.3573570263	-0.1381843097	0.8686996645	-0.4532589352	-0.6441247339	0.0281909424	2.6120887514	2.2531511701	2.2850489348	-0.309415724	0.4530490873	-3.9222864074	0.6836946665	0.4090647634	-0.4394178292	-0.4968714185	-0.5262814868	-0.7691302606	1.4851480474	1.2575963712	1.7538990961	-1.1819242023	-2.015473919	-1.2367070789	2.0235078684	1.6798265209	1.8316992722	-0.8494550086	-0.878693691	-0.4087295231	0.734047317	0.9894065807	0.5844494859	-1.8028092117	-1.8653959848	-1.0271064901	1.1117584335	1.0272072566	0.4464588893	-1.7414219547	-1.288360731	-0.4060286848	0.9898626492	1.3474885658	0.4317975207	-1.4828588956	-0.8469665679	-1.1500582071	0.5704667044	-1.4530701156	-1.5488739487	-1.4532369369	-1.5082484514	-1.0805961469	1.8789160505	1.7101327908	-2.1141408636	-1.1529147162	-2.2829241233	1.5247560974	3.2348888882	-0.3293340208	-3.9682309817	-1.0898903892	-2.6122581441	0.9814812876	0.7059129227	-0.6795764377	-1.5770112006	1.9905136321	2.9719949197	0.4919505417	-0.5432964017	-3.2133864715	-2.1203076024	0.831115266	-0.3056780402	-0.8348884563	-1.8826892408	1.2515824141	2.0826976801	-0.5484511084	-0.7860694699	-2.8725403403	-2.6687587107	2.4389970815	0.6648873634	-2.5639523783	-2.0038713473	1.3621606928	-0.8860542835	-2.3731702731	-2.8899256308	1.4169020126	-0.3248912076	-1.7455664106	-2.2075804485	0.0907883694	1.5076903821	0.4112909197	-0.2710542626	-2.1074090426	-2.4786347111	0.5978222568	0.1510843867	-1.1300094071	-0.3923583477	-0.106590263	-1.5223677548	-0.1346836981	0.4631385587
D8B26_003342		predicted protein	CIMG_03870	hypothetical protein			0.0803483843	0.002174191	0.8269122533	0.406070332	2.58577114538895e-05	0.0193013557	2.49095044157385e-07	9.69601930823589e-07	2.1500912013072e-11	0.0001936286	0.394373108	1.2495892188738e-10	0.0912075804	0.008447483	2.74952912313726e-08	0.0927786414	1.87440083901721e-07	0.7573704085	2.27451069624444e-08	8.1031949540074e-10	0.2676310362	1.2133151471183e-06	0.8013376969	0.9591529652	4.00751922069826e-09	0.9016884074	6.47038895554542e-07	0.3838688626	8.42599346493004e-10	3.69774037253092e-10	0.9035395859	0.1638649021	0.0053246952	1.07981764349587e-08	0.0012060425	0.8444214094	0.5368416961	5.68924585394762e-08	1.54490581616897e-05	0.023594231	0.2049448553	0.6231983043	1.19517527523396e-05	0.1696718908	0.4391670395	0.9836411051	1.98484525417935e-12	1.90391990249469e-09	2.16049658635997e-05	0.9216044317	0.0613227936	0.000563746	0.7022658297	0.5052408584	0.0025389585	0.6219512153	0.6127447944	-1.2788666416	-0.0135951446	-0.0434667407	-1.1262540826	-1.4300798558	-1.5712662116	-0.3255232869	-0.4637816947	-0.6886850263	0.0628064005	0.812662234	0.6099096866	0.2660215231	0.2026263236	0.2714508674	-0.0653014115	-0.2196881533	-0.1459934751	1.0991443321	1.0975673142	1.211584784	1.4837929899	1.2990761325	-0.0232275618	2.7871193013	2.3193009242	2.2352631832	-1.6012406042	-1.8202782957	-2.1222733771	3.9614924953	3.3733747283	3.0489068306	1.067835189	2.0409834341	2.7903127648	1.5803685597	2.0822436073	3.779934398	-2.244228557	-1.8852392738	-2.392190413	1.7690973801	2.3650297054	2.5407554935	1.9355163141	3.0882606664	1.7909519377	2.1520618624	1.9868228989	2.7596982265	-1.6001487692	-2.3987497348	-0.5187574259	-0.7136148943	0.602870925	0.9568811408	-3.5901144571	-3.6248977084	-2.7979850995	-1.3212257541	-0.3759173093	0.0812693254	-4.072346292	-4.913867705	-3.7755590436	1.6171244612	-0.2664129081	0.7817746936	0.1534843292	1.1590066283	2.022533629	-0.2900728934	0.5440469998	-0.2916859789	-4.2258518586	-4.3486370846	-4.0916230669	1.1874401495	1.1884454337	1.9027886598	-3.3525292372	-3.5047243043	-2.5337375313	-0.9667611634	1.5606994983	-0.1395488764	0.5041862182	2.3879117853	1.3067778729	2.8674773712	-2.865147653	-4.3114744023	-2.1138604017	-0.4772358677	3.8793498317	0.9536845236	-1.5045146861	3.3415963089	-0.9857368811	2.8936129505	-0.2558932815	-4.0747254581	-4.5935032631	-0.7331291491	2.6464525256	0.3127851481	0.0411677681	3.654381457	0.0861569834	2.732609509	0.6613366864	-3.7261739197	-3.7711631351	-0.0717924627	0.701752578	-1.9063253101	-3.6466315142	-1.9781177728	-0.1121403547	-0.9483907117	-3.7811292932	-2.9265084845	1.1411243985	-1.1892262798	0.3572696154	2.4651551772	-0.7286070808	0.4125173177	0.1043916925	-5.2872719693	-4.2013952731	-2.822116792	-0.0612608248	0.9782252285	1.8837255671	-0.247101033	0.3897601401	1.636624534	0.3413640553	0.2801032305
D8B26_003343		conserved hypothetical protein	CIMG_03873	hypothetical protein			0.0044205895	0.0063214929	0.7875930906	0.8622051882	3.1438164772197e-08	0.1024844351	0.2535795402	0.1476469709	0.0045713512	0.1382278593	7.58744075618584e-09	0.7652542908	0.431304804	0.0351562097	5.02485432444995e-06	0.172703745	0.070630777	0.4077668921	0.4155093798	0.0005424361	1.88216414518635e-05	0.4446809413	0.9354498109	0.228304802	5.4058669244098e-07	0.2450073789	0.6635297163	0.8424039159	0.1826936155	0.0001431	1.01792465699521e-08	0.7952036971	0.8684890398	0.0004863752	3.75536696309253e-08	0.0078582864	0.4367951744	0.0238876372	6.19137124924194e-10	0.3537573652	0.9094964516	0.212302135	4.29765155958638e-06	0.6320734043	0.1446904837	0.9878028967	0.0583008481	0.0011008801	4.04675372519416e-10	0.0116592078	0.944678981	1.22951393158043e-06	0.8047355182	0.9014114927	8.57212654159078e-08	0.9742153343	0.0147210548	1.6313906872	1.331413056	0.1930128534	2.9102741968	2.4020843477	2.0200896728	-0.4724026955	-0.6310043201	-1.0271122054	-0.8849516005	-0.3839741387	-0.9886737919	-0.5228946196	-0.8188958602	-0.2581927525	-0.9055298937	-0.6972658562	-0.1942271701	-0.7862452357	-1.0341859677	-0.5332581143	-0.6761826084	-0.4037073756	-0.6494585324	0.342425244	0.377044476	0.3403715727	-1.8470815346	-1.4015035742	-1.7146673189	1.1821497596	0.9370259476	1.3213640596	-0.6445043371	-0.2226317181	0.4360849816	1.225869875	1.3411505961	3.0075855748	-0.4163220359	-0.932576718	-1.241601052	0.1967386696	0.8601039576	0.5487555304	-0.5265934458	-0.0706936565	-0.1450931541	0.6780271395	0.9280228127	2.3206766604	-1.0887125668	-1.9597857262	-0.4703939005	0.1974319201	1.1246927965	2.153085839	-0.5184427386	-1.1626516989	-0.8730945006	-0.8421003943	-0.8092936824	0.3090105169	-1.7576165732	-1.9155501208	-2.4160412304	0.5146382472	0.910773883	0.1004138791	-0.505812925	-0.1281491499	-0.6126256404	0.2036809948	0.0137988989	0.3996584014	-1.8230993791	-2.1821061797	-1.7871252706	4.4338881876	1.3072823812	2.100102547	0.4148657777	0.848019257	0.3210277632	1.4450038098	-1.7902238793	0.2167071808	0.1500577792	-3.0185205083	1.1636234229	-0.6266004565	-1.0693857721	-2.0163020141	-1.1397238244	-4.0879062804	0.169855805	0.5046290081	-1.2387434954	-2.5138915002	0.7267940387	0.8966498438	0.8478815471	-0.7261332331	-2.6916707673	-3.2400247333	-0.4323282567	-0.1300953409	-0.7666547746	-2.6439868411	0.6698947997	0.237566543	-0.2210149364	-0.8170528286	-2.2536024029	-3.4610396697	0.1438546911	0.1691115689	-1.9907789821	-3.2919281008	-1.4083751505	-1.1227200469	-1.5612691874	-4.4146481477	-0.5001791247	-0.2860217085	-0.9848256151	-2.9300085496	-0.2688301682	-0.7690092929	0.0863687147	-1.3982708834	-2.1142663302	-4.3282794329	-1.6578049044	-0.0657695733	-3.1685782875	0.2203958315	0.1088172713	-2.948182456	0.0458089868	-1.6119959176
D8B26_003344		predicted protein					0.3128398939	4.38506622076993e-09	0.3023232745	0.8018012212	1.05611411063663e-14	0.2331889025	4.9069120001847e-08	0.00531485	0.8911273628	0.0140426783	1.07702217687224e-09	4.44022884364109e-08	1.30235039170089e-06	0.006772607	1.29234746326869e-05	0.0445939779	7.22420982205344e-05	0.6413788977	0.1268072411	0.3608186089	4.07573953582171e-07	0.0006061286	0.582121164	0.4324105769	1.46084328895171e-07	0.2560956541	9.03896229330518e-06	0.7735508798	0.6708829083	0.9315617873	2.4983511608397e-08	0.1312652668	0.7872264526	0.0001677936	8.61155363174217e-09	6.66509341763286e-05	0.8433327711	0.0462761386	5.24067435147745e-10	0.000733439	0.8924106271	0.2243528064	2.63902132972826e-07	0.8071796777	0.0017302424	0.9726147323	0.5052796353	0.007088153	1.07564308111543e-09	1.49352109484654e-05	0.0029404538	3.10142375911316e-11	0.9302156291	0.001126423	6.07661572483474e-14	0.9105130621	9.5282177358294e-06	1.9269995578	2.0807284385	1.7258967716	2.3656258175	2.2552861085	2.3158015535	0.1673244094	-0.1241859462	-0.0476444977	-1.8844700604	-1.6545760121	-1.6247716126	-1.6623703572	-1.8052524235	-1.8754421714	-0.098936253	-0.0428155603	-0.158374922	-1.431391235	-1.2480083174	-1.1777014739	-1.8216028406	-2.3759279807	-1.7216319775	-1.1014416498	-0.5207231644	-0.0621194083	-0.7800075032	-0.6106446447	-0.2483675511	-0.9177035757	-0.6146551447	-0.6320611037	1.4656178946	1.7135174096	-1.2249007272	0.2873936947	0.0952915212	0.4560810137	-0.6406177168	-0.3055741292	0.6510351809	0.301004948	0.1052302367	1.2365620718	0.1089912171	0.6738053543	-0.335868407	-0.5282951077	-0.1463619641	0.9425164457	-0.2146267303	0.053739421	0.063596015	1.0777548916	1.0958435563	1.8468898526	-0.0326575591	-0.3560119794	-0.2323792167	0.0337921218	0.0234397298	0.9911988398	-0.4614384799	-0.6096240509	-0.3863469051	0.4590322615	0.7334873776	0.5850277885	0.3455009673	0.3665746228	-0.5033256818	0.7764959051	0.2330368477	1.1041077836	-0.3507643306	-0.4802560053	-0.3848661423	2.0558252515	1.844007792	1.520785241	-0.9172618407	-0.9671329972	-0.7637085533	0.4008523208	-3.2059216909	-0.6024566472	-0.1855124439	-4.2092306589	0.6979492771	-2.5079724138	1.3789498757	0.0785439514	1.2668698781	-2.8302807832	-2.6438863744	2.4669135733	1.3024216097	-1.7423170855	1.0074066188	-1.6364797556	0.2948621616	-0.793101536	-0.4980865452	-2.5354186216	-1.3717895843	-0.4182529308	-0.3879281113	-2.1605700163	-0.5324304819	-1.9042200661	0.1867698125	-0.1880787928	-0.0435764222	-2.3486488091	-0.5766906145	-0.1731090794	-1.5442149532	-2.5217578885	-1.5576869286	-0.283237379	-0.8464560182	-2.8049952675	-1.3151247906	-0.229668043	-0.674260948	-2.3902380593	0.1090170559	-1.2061077347	0.093929759	-0.3208274492	-1.1041054531	-2.7110655085	-1.9201560609	-1.7027098334	-4.023718215	-0.0734324463	-1.6876215749	-4.0971506613	-0.0885207048	-2.0086767657
D8B26_003345	MKK1	MAP kinase kinase skh1/pek1			HISTO_ZT.Contig1128f.Fgenesh_histo.44.final_new	MAP kinase	0.074939153	0.0625048997	0.0211125829	0.3132109276	0.0202711668	0.0841525913	0.9404093478	0.8867882412	0.5294924792	0.4038118288	0.013186354	0.2473413065	0.0252134101	0.6063327788	0.8729465301	0.5358920771	0.6636638539	0.0017234336	3.34606919769721e-07	4.19272861780706e-05	4.85833807141278e-07	0.6808390718	0.8789301185	0.3668824892	0.6134828053	0.6327645569	0.9203502936	0.001566777	0.023514498	0.6569653217	0.0121861155	0.8270430444	0.9710085333	0.3591617905	0.0115021884	0.1435309159	0.8054082728	0.9391086638	0.0015477801	0.4254733153	0.3863126224	0.4137911308	0.0414727132	0.0170445989	0.1556680249	0.960482104	0.4699212693	0.7491927161	0.0034936793	0.4734408311	0.9453123264	0.2562897353	0.7310875905	0.9606842067	0.0961253275	0.6960795314	0.8489575753	0.3704912744	0.2000313087	-0.5488304873	-0.9932418386	-0.3805261406	-0.5780586985	-0.2377587588	-0.2446697022	-0.3274037946	-0.3494574747	-0.2587444372	-0.1196042202	-0.1996577739	-0.0211477234	-0.1412278442	-0.0039344951	-0.1520563118	-0.1709007565	-0.5909970558	-0.5269215764	-0.6772712901	0.2506671139	-0.0398697726	0.0235405869	-0.096204411	-0.1233293728	0.0591400693	0.2516860845	0.0387418361	0.0779818338	0.0222633058	-0.5522705771	-0.651471044	-0.5935326899	-1.0575065603	-0.1207195425	-0.2611921373	0.052324566	-0.3331004491	1.5585180487	0.9821256086	0.3201111233	0.1188430795	-0.326258888	-0.2555505425	-0.6733121868	-0.3984488297	-0.3240353744	0.2571455915	-0.2303712812	-0.1052656326	0.4152613132	-0.3939159253	0.213000917	-0.4613826521	0.0938547675	0.0201556721	0.2014843592	0.1136780573	0.0766881265	0.3489366521	0.3133743233	0.3435837402	0.5613034231	0.3482959622	-0.0113029848	0.1485473129	-0.7086826048	-0.2003321738	-0.0986337006	0.1032892822	0.0950846456	0.3987906538	0.3280386056	0.2666320998	0.3764887503	0.0783522676	0.2479620341	0.7273163457	-0.4247008691	-0.1486307563	1.3702525303	1.8914489021	1.4469991635	-0.5612379306	-0.5514828358	0.664418545	0.3112790969	0.6741736398	0.5294831714	-0.0219996643	0.0462978752	0.1812332487	0.2399197774	0.720471515	-0.3305237527	-0.621091832	-0.1776323701	0.0530818079	0.203589295	-0.1269344577	0.9187732192	1.5861629263	1.2049412612	1.6392447342	-0.1218263055	0.102228642	-0.2841011753	0.1553104498	0.1531869786	0.031360673	-0.9213642789	0.5625700054	0.1252818515	0.7178804552	-0.0643584431	0.0151040547	0.2361050224	0.73298451	0.3759270085	0.1822266481	-0.021953781	0.9152111581	-0.2222361128	0.4847719567	0.3010805887	0.6400824065	0.5922642122	0.3700280993	-0.0714023596	0.203726392	-0.0874572315	0.8438087985	-0.2234281599	0.0250847722	0.3628945429	0.1176571947	-0.0179587023	0.4805517376	0.1607006692	-0.0627274907
D8B26_003346	SEC39	conserved hypothetical protein	CIMG_03876	protein transporter Sec39	HISTO_ZT.Contig1128f-snap.11.final_new	protein transporter Sec39	1.25656285505603e-06	0.9531745213	4.01779888954081e-08	0.0747540423	0.4880491675	0.0002943312	0.0001637579	0.27026405	0.2716287722	0.8298452038	0.6549050093	0.90573045	0.0052964754	0.0010034628	0.0306373497	0.0016177963	0.0015693546	0.5419024587	0.4714736172	0.4125550819	0.2639142367	0.7906810455	0.5292752312	0.0668517905	0.0009421607	0.0033881684	0.0011154656	0.0026300819	5.31797201569786e-08	1.47698471130653e-05	0.0144226302	9.22755459608466e-05	0.3573430305	0.0052044199	0.2119689274	9.37337873966724e-09	0.4863525435	0.2710567916	0.8870647606	0.2439438597	0.893840142	0.7135498933	0.0005629617	2.2508906141206e-07	6.16955567212425e-09	0.9879579389	0.0004728089	0.2535678098	0.9628683434	0.4667680778	4.82578038085461e-06	0.2476309294	0.6903477301	0.0010968302	0.4738705662	0.0771267512	0.2292237688	-0.4891853871	-0.5967696697	-1.0447296086	0.3673237944	0.2898146737	0.5059771684	-0.8369026538	-0.9535853668	-0.9844132493	-0.0200435047	0.4406334362	-0.0082019978	0.1928767206	0.1724254764	0.3567541269	-0.480591748	-0.7042080205	-0.1560187255	-0.8819216643	-0.6506994793	-0.7278692612	0.3348263452	0.5312081865	0.7260853498	0.006077568	0.095991318	0.1081525014	0.2343821357	0.2397947659	0.3918785438	-0.5507805172	-0.8408097642	-0.9489823727	0.2707956801	-0.0995335731	-0.2566248262	0.0736132445	-0.1428104443	-0.0854580877	0.1268094116	0.3087490319	-0.1611650068	-0.7548326288	-0.8505609631	-0.4047065393	-0.5628174269	-0.3440553715	0.0748401814	0.4055753902	-0.3377427292	-0.2470995546	1.0311447703	0.4796935565	1.036899419	0.2042135013	0.025308167	0.0854404277	0.4699450976	0.717995017	0.6840628204	0.6958756125	0.5370851536	0.4821489589	0.2759232993	0.4025122276	0.3777097302	-0.1476198749	-0.9426965224	-0.3590825577	-0.4160420667	-0.12178788	-0.4349674531	0.8806912732	0.3756040015	0.5299671233	0.3262461055	0.3154032355	0.4705379113	-0.0937873882	-0.053242521	0.0067868112	0.2368444855	0.3426014542	0.4471211954	1.121074714	-0.0158030042	1.2755781161	0.3766269249	0.1387003978	0.8235280931	0.8077250888	-0.2281373004	0.2239127226	0.0514676346	-0.0894369026	-0.0292606335	-0.5603266591	0.7287090863	-0.4216262613	0.7079878862	0.6787272526	-0.1557421053	0.1764472534	0.1971684535	-0.2451790079	0.0644229912	-0.2210585524	0.4139669092	-0.6426848137	0.6419983311	0.7064213224	0.7105629239	1.1080687297	0.8800373077	0.465383916	0.8417605214	-0.2233917845	0.5213063242	0.2419921315	1.310769251	-0.271964827	-0.2196672324	-0.0299726954	0.2533667761	-0.1073156189	0.1177075054	-0.7500004326	1.0819069852	1.3352737613	0.0195914351	0.7396191723	-0.2245803076	-0.0103812603	-0.1845441231	1.06769231	-0.2379265271	0.0970219899	0.6971183415	-0.1409045371	0.4675959585	0.2830518354
D8B26_003348		NADH:ubiquinone oxidoreductase 11.5kD subunit	CIMG_03877	NADH:ubiquinone oxidoreductase subunit	HISTO_ZT.Contig1128f.eannot.1137.final_new	NADH-ubiquinone oxidoreductase	0.0288791367	3.18196795167733e-06	0.9986595111	0.6355311943	0.0042645635	0.601634414	1.68835160874997e-05	0.6007610123	0.9998854989	0.8375845526	0.018921118	4.41822716841362e-09	0.1014448458	0.8645363273	1.90625392745295e-05	0.9672255606	3.99327555733395e-09	0.0012025586	0.2587005303	0.3775156157	2.94519879410868e-07	4.10689186500325e-07	0.5457134214	0.9732735266	0.0006703324	0.825049235	1.89490187542882e-07	0.0002023371	0.0641115364	0.0362946061	0.0775764786	9.12184870613262e-05	0.0706246229	0.0228189376	0.8186502613	0.0251240122	0.9859981573	0.9895879498	0.8796376421	1.90713073381531e-06	0.7887990733	0.8282296826	0.0117147376	0.0010228712	0.0191276917	0.9188134475	0.0006899851	0.5520636174	0.5367963896	0.0018071511	0.1869277058	0.0220986136	0.8617899698	0.2654557244	0.0099632375	0.7792874549	0.0005487204	-2.3652080708	-2.039987667	-2.2487889497	-1.0379941704	-0.6915109787	-1.1695511004	-0.6733280702	-0.4173142792	-0.2824550327	0.2173803152	0.1336817924	0.1202730015	0.1902872444	0.2946662941	0.2812083122	-0.2180138632	-0.1291619164	-0.4920913403	0.425172583	0.1920679106	0.6219064592	0.2479328564	0.5269725908	0.4460820879	0.0969932549	0.2914246644	0.0371488422	0.2091031713	0.2358691946	-0.0017034441	0.2545507912	1.8304080599	1.5449997575	1.4255208653	1.8701198146	0.0327472078	1.8791072538	1.2891649303	0.5337225625	1.7249901868	1.2649327026	1.9819227038	0.4043140534	0.4299393481	1.0929600722	0.7457702873	1.1423759623	0.0912714729	0.0966871174	1.1445418654	1.0397307145	-0.7075790679	1.1483780368	-0.7177413565	-0.1805874211	-0.2973385042	0.2732833488	-0.9704072633	-1.0202107083	-1.1878392408	-1.2336789992	-1.0798010534	-0.7617101335	-0.7970092622	-0.9136473698	-1.4006798038	-0.3118130386	1.23585876	0.3873804268	1.2888412281	-0.196223805	-0.2282205497	-1.1532949004	-0.834446375	-0.8884478303	-1.1605386494	-1.1106573425	-1.4551432098	0.4202321957	0.6466676939	0.6126476111	-0.7247428258	-0.7341887431	-0.568181269	1.2776584994	2.6206325346	-0.0007007768	0.2488224362	1.3422732583	-0.2594544415	2.3611780931	-0.2587012204	5.24442522324975e-05	-0.109536489	1.0835720379	3.4291422146	0.7191104179	-0.0901000389	2.0613836763	0.021588039	3.4507302536	1.4901949204	0.512383282	0.4006952041	2.5737669583	2.8576951645	-0.461454561	0.0198924502	1.5999291153	0.1129375565	2.970632721	-1.7558718047	-0.7820339617	-0.8750790681	0.8178951536	2.1343256182	-0.9352497066	-0.9740216719	-0.1173545531	1.1918622559	0.0382941583	0.0067358487	-0.0790603948	2.6556668428	-0.3711345983	-0.1492138265	1.228794517	-1.3958309539	1.259835889	-0.2294046608	-1.5372595725	-0.2906424451	-0.3084650555	1.7516261886	0.619483133	1.0934508222	0.0996577048	0.5279671403	1.1931085269	0.1911736974	1.942799886
D8B26_003349		helicase SWR1	CIMG_03878	TBP associated factor	HISTO_ZT.Contig1128f.Fgenesh_Aspergillus.44.final_new	transcriptional accessory protein	3.91336659013498e-10	0.540784201	0.8929364823	0.2957661596	1.23672943066553e-11	0.8864310687	0.4122702435	0.9824053896	0.9701600836	0.7682057949	7.19194360806356e-12	0.1111555122	0.0014850071	0.0107841024	1.88734322304761e-17	0.5626221844	0.0219713386	0.0003618948	0.435947104	0.0097645745	4.92720984801315e-17	0.0012028721	0.8249345871	0.706674277	9.73016752121495e-17	0.1789587834	0.073524097	0.1643116371	0.8060007702	0.1029188783	2.84417965663783e-16	0.0007378066	0.5139226494	0.332478407	1.73297378039757e-17	0.0181643862	0.6314836428	0.449594413	8.95436698115172e-16	0.1631600248	0.5131354085	0.5897621366	2.24886675457176e-13	0.0228512203	0.0002512732	0.9479736889	0.1847654722	0.9286568422	3.30256518417844e-16	0.5250098152	0.8009589789	1.36322360341642e-09	0.5098691818	0.0713291428	5.07494292506079e-11	0.5349234401	0.138543753	0.5014191325	0.6166146535	-0.1594973991	1.5833836992	1.8174400321	1.5936173614	0.4526838718	0.410509208	0.480865254	0.2285685296	0.5817560596	0.363003586	0.1853462185	0.2956393552	0.2361843067	0.3910774447	0.4888370912	0.9296191836	0.3027517613	0.328828402	-0.0644659423	0.2033203473	0.1552735002	0.1144638598	0.0848911727	0.0884091316	0.3012799554	0.2876293767	0.1312730961	0.0784682648	0.1386245538	-0.0589268891	-0.0270490955	-0.6931944936	-0.746865147	-0.0553162166	0.0365264343	-0.0995670757	-0.2587266242	-0.5931205394	-0.4932777864	-1.1367334438	-0.0838237987	-0.3490160682	-0.4538339607	-0.4398586353	-0.6764274668	-0.0578796126	0.0593212133	0.0529396949	-0.187499049	-0.2263766826	-0.3409340807	-0.4508562532	-0.4550235409	-0.2738115036	-0.2386001925	-0.5082603387	-0.4247241297	-0.6046411409	-0.3532863188	-0.0996943165	0.0593144801	-0.2683263142	-0.3603711301	-0.2536989564	0.1862081386	-0.0762402961	0.0469839128	-0.4658495519	0.2100148638	0.0281992794	-0.5369340154	-0.4200098775	-0.1985117092	-0.3861300316	-0.3677195104	-0.3415269623	0.8979874668	0.2886285584	0.3102663728	-0.389837561	-0.363538661	-0.5081865056	1.3455756589	-0.1229530098	-0.0321166422	-0.2302275563	-1.5006453109	-0.0351452514	-0.1580982612	0.0055693526	0.0085979619	-0.0723252566	-1.4950759582	-0.2977840935	-0.6522941651	-0.5095797236	-2.152939476	-0.1290358211	-0.4268199146	-0.8458848728	-0.188021355	-0.5685652575	-2.340960831	-0.6130398648	0.0992182678	-0.0951056844	-2.0537212082	0.2765665222	-0.3364733426	0.3407013343	0.0534617114	-0.3182104952	-2.0002594967	-0.6398026382	-0.1738659258	-0.1887471254	-2.1741254226	-0.4467203801	0.2185816963	-0.1632476872	-1.9555437262	-0.2636834028	0.2948631309	-0.1495990156	-1.7588580773	-0.4386725014	-0.7023559043	-0.0711746036	-0.2678602525	0.0212132334	-2.0267183298	0.1314280705	-0.0562701663	-1.2704177546	-0.152332947	-0.3636500624	-1.4227507016	0.1550469491	0.2864750197
D8B26_003350		conserved hypothetical protein	CIMG_03879	hypothetical protein	HISTO_ZT.Contig1128f.eannot.1118.final_new	hypothetical protein	0.6470479245	0.0002017391	6.40571503392301e-08	9.40938322505645e-15	4.39316718053463e-12	0.0019333188	1.61465848772945e-09	0.1947144862	0.132833106	4.84907717482248e-15	2.05684350319194e-10	4.248423106268e-09	4.85135254337504e-05	0.2510186122	3.47250928036364e-06	0.753176527	1.48278406192839e-08	4.11964738818016e-06	0.0040503309	0.0004365107	0.1102487043	0.0007077565	0.9775642012	0.0276982061	3.0510933715733e-06	0.0053163079	5.2045242170646e-08	0.0030577838	7.89878317087202e-11	2.84203017980165e-11	0.1096579955	7.74657104970418e-06	0.1688216095	6.41617939287792e-11	0.0023971464	0.0024403269	0.9523909902	4.03169528520643e-08	0.0039905756	5.24852708896184e-10	0.9354432155	0.0736359866	2.77178123471175e-05	1.24969723014488e-07	0.0111127076	0.7302460994	1.23610386699667e-12	8.05467307168733e-09	0.0001855271	0.3497889681	0.0949922372	0.001984742	0.0403542688	0.9075887435	0.1799088759	0.9298885115	0.4416390009	-0.9524416232	-0.8220623755	-0.8823310466	-0.8914374513	-0.5410194238	-0.6523874916	-1.0787922028	-1.3337858632	-1.6472122837	-2.3055740827	-2.7158923956	-1.6709548829	-1.0310507206	-1.1307620191	-1.3823562954	-0.9736266559	-1.2143999832	-1.6788107249	0.767162454	0.6057940875	0.180978206	2.1830416295	2.3797159014	2.1033236575	1.9202342771	1.4827057384	0.985805347	1.9239218798	1.8788647221	1.8575222505	1.7769249669	1.307969866	1.1671002198	1.2598840675	0.4982863357	1.4342639794	1.2423294547	1.5995689317	1.1037909173	0.4472919084	-0.1757091875	-0.3314445217	0.1188254099	0.87686034	0.1163234785	0.7130391849	0.9970297807	1.4236524609	1.6642706758	0.9848588324	0.9796450277	-1.2905930618	-2.1420448301	-0.8493427544	0.4649521548	1.1868524202	0.6194253752	-2.0135006251	-1.985453567	-1.9753216948	-0.1284356647	0.1180316044	0.590015548	-1.6954569495	-2.1611247104	-1.6785038107	1.9974734461	1.1430918218	1.6043413677	0.5054655297	1.2224416567	1.1606514502	-0.1062789028	0.3198250621	-0.0897813934	-2.1128429097	-2.5069696791	-2.4453483569	1.0913171921	1.2520551975	1.5283900695	-2.0633469483	-2.1587162005	-1.9702025943	0.2180047055	1.4276487234	1.6853058227	4.4620546174	2.8949498406	0.9458303073	2.3734790308	-0.3443512737	0.3951242416	3.0785154827	2.550598567	2.3155527051	-1.1382347543	-0.3408329133	1.7567150863	-0.1050048205	2.2105478846	-1.8684106903	-1.0745272097	-1.3103553025	0.6821878766	1.2738658113	-0.0234902172	0.6773637632	1.7332248691	0.8511929322	2.1250587435	-1.3168713694	-2.3679083618	-2.5417375308	-0.6346834927	1.6777663038	-0.6922439825	-2.7866890736	-1.3269274753	1.0789055303	0.1206856881	-2.067142612	-1.2062417872	2.4555503327	-0.0923571932	-0.5966779514	1.6408676759	-1.5342489088	0.9213014239	-0.4528615531	-3.2999710162	-2.3624000588	-1.6591033403	-0.4473769738	-0.9017230975	-1.5671047768	1.039187861	0.064218176	-0.5279169158	0.0732465875	-0.3741303863
D8B26_003351		erythromycin esterase	CIMG_03880	erythromycin esterase	HISTO_ZT.Contig1128f.eannot.1117.final_new	L-isoaspartate O-methyltransferase	0.071755494	0.0018534692	0.8844458634	0.4915936832	7.57833786825525e-09	0.499712804	0.0074954234	0.9211270561	0.4179852149	0.3497246826	1.72697259988342e-06	7.56675008073407e-06	0.0043978659	0.0002408055	0.0013871744	0.0011462592	0.0544590646	6.95718172131556e-05	0.0104869609	0.0023270817	0.7760530097	0.0004355872	0.4979163899	0.0009387975	0.0182570421	0.0014538501	0.7870635721	0.3673649258	0.0005266639	0.0021117283	0.4129372918	0.0044652135	0.9864099944	0.9251086004	0.4113552565	1.56410621428815e-06	0.2012065086	3.1332280264205e-06	0.2876145113	0.2608456929	0.4545346486	0.0179974217	0.0011660982	1.63086549065708e-05	2.01194984302611e-06	0.6269398824	0.0938054005	2.82640465087624e-08	0.0252398433	0.0171707873	0.7929752753	4.09020276498505e-05	0.1328451475	2.81395463341901e-06	2.72283424237949e-08	0.0068583815	0.5210059949	0.9534128384	0.6589053233	0.5726758398	1.665711016	1.7431130073	1.6808309144	-0.8768745349	-0.9099562719	-1.5456293452	-1.0256539028	-1.6769803153	-1.2315564891	-3.5154167409	-2.896854237	-2.2993281645	0.9829447543	1.0739817754	1.2774122672	-1.802852077	-1.8147254508	-1.8380685606	-2.1271735009	-3.1590400737	-1.6629204602	-1.0804146082	-0.8792837522	-1.5181704224	-2.0538949771	-2.2099834472	-1.4924969791	-3.8352759895	-3.6243457604	-6.5725703287	0.2311525809	-0.4532881129	-0.019342351	-0.1340974994	-0.6040773736	-0.7215703532	1.4876366553	1.6104901434	1.4789903748	-2.8951681289	-1.8509275753	-2.0313625144	1.3733649793	-0.4008998377	1.035729868	0.7633630169	0.7777512657	-0.1842212302	1.9070424876	2.3939569949	1.9904290937	2.9072945942	2.3127040874	0.9827156416	1.9551860607	2.1808529887	2.1024463214	3.7723474551	3.545481194	2.077388999	0.9539660239	1.1901453134	1.5429439664	0.2365661216	2.0931299979	1.4103303592	0.2865798526	-1.9094517618	-0.3585705846	3.6029109252	3.320238187	2.4164703093	0.4453085126	0.4016343789	1.0481042674	0.4629535411	-1.8189040912	-1.4081247167	-0.2979999413	-0.0215361927	-0.1475856407	0.9978638083	-2.5225212397	-0.1505701754	-0.6405946458	-3.6709552234	0.6984128308	-1.8241084089	0.1014753874	-0.7475076188	1.0051079182	-3.569479836	-5.3590632428	1.8968616409	4.5828334686	-1.7740935825	4.1311104407	-1.227952802	3.4049695423	1.6095832888	2.0613063167	-0.1645102937	-2.9434680061	0.6613926305	2.8286308624	-1.112700952	2.7728538433	-0.1706141629	0.5314478072	1.4796384655	1.5354154846	0.3669375135	1.4177251778	0.0115610757	-0.0413627804	0.3784985891	2.427025682	-0.8760364727	-1.9266997573	-0.4975378836	0.59119123	-1.0516034771	-1.7576318509	-2.1643044291	1.8165575843	2.4077488144	-0.5675967215	1.0991698241	-2.4750196111	-1.065134605	-1.763631112	-0.2688656572	-3.0303605776	-1.5442271766	-3.9698957174	-4.5745877542	2.1568028835	0.3931717715
D8B26_003352		conserved hypothetical protein	CIMG_03881	hypothetical protein	HISTO_ZT.Contig1128f.Fgenesh_histo.29.final_new	hypothetical protein	9.83015414643382e-05	7.27671352872104e-05	0.6428983207	0.0979855793	1.74970618614598e-13	0.5369692278	3.5785298754477e-06	0.0753334256	0.0079135908	0.1054488911	1.9738667462407e-09	3.44782288090491e-07	0.0035615946	3.30238597347614e-05	8.23615169896476e-08	0.0033411716	0.0005444527	0.0013009413	0.0139712327	9.46840960525705e-05	0.0035247081	7.32809707558653e-06	0.498409911	5.38277324338738e-05	2.32256621745346e-07	0.0029388939	0.038468362	0.3483323543	0.000643009	6.08320429353798e-05	0.0163229273	0.4402296063	0.0991031098	0.0007633445	0.626647975	0.0007844727	0.0521462806	0.02543071	0.0016018297	0.0138562491	0.5869539545	0.7666228354	3.9815404457235e-07	2.39138531067546e-07	0.0018116888	0.9726147323	0.0006998591	0.0801721057	0.0029533718	0.0131254693	0.9976386588	5.6528309444569e-08	0.1178022505	0.0367229917	1.13595875802577e-11	0.7665866902	0.0425193717	1.1819694151	0.7017847891	1.6666206456	2.8317774234	3.2804470037	3.3730353457	-0.2925681962	-0.6622395756	-0.4310932384	-0.9485925015	-0.5765022496	-0.0084764758	-1.7549891349	-1.9789379984	-1.9510891841	-0.5375189778	-0.0706744574	0.2620013875	-1.9509781157	-2.5908827122	-2.5600337216	-3.0966220642	-2.8274557664	-1.3531643847	-4.8853691339	-2.24409233	-2.2943276837	-0.1128951253	-0.3023421924	-0.9803404262	-4.7016310598	-5.7130932521	-5.8539628984	0.1831235505	-0.612196676	0.744352969	-0.4796204065	-1.7304952832	-1.5088538525	1.5300325226	1.5834801093	2.4790107403	-3.5550723218	-3.0916781604	-3.1492563517	1.3209593346	-0.0715039192	1.4726155259	0.4408317525	0.0124261156	-1.1003293357	2.2015304351	2.4743599033	2.246002309	2.2662699952	1.8478887313	0.5638195483	2.7963022766	3.1061011749	3.090037424	3.5215318312	3.1364222412	1.739543161	1.7044927882	1.8747482562	2.3955404364	-1.2636610499	0.2615403458	0.0103596682	0.1820650451	0.0892635877	-0.008003174	3.1427921691	3.0023022839	2.0065935403	2.0422636767	1.7218555505	2.3126394853	-0.489558173	-3.139825025	-2.5154878865	0.4206074891	-0.1601885902	0.334261078	1.9579730764	-3.5838617292	0.5048783056	-1.3564999367	-5.0369565	-0.8303507845	-4.4142125138	1.3121140998	2.6473431899	1.3616291489	-3.7248424002	-6.6489251082	2.0382206604	5.6081623449	-2.9987358396	4.1038361769	-2.5450889313	2.2865084415	1.5604018809	3.064728049	-1.4383339587	-4.487157455	0.6702649667	4.1166596585	-2.3284708729	3.1627256775	-1.3244317776	0.5399808446	1.4301177589	2.3840517399	-0.8983531141	0.4055266178	0.7085572109	1.3626505554	-0.1897959032	1.5579680474	-1.0373494699	-0.8271403441	-1.2271453731	-1.4824543251	-0.8008144496	0.311142079	-3.1292853225	2.9459909105	1.4635365853	0.0838853499	1.9860252993	-0.6488235322	-1.1432600232	-1.7197568885	-0.0027265985	-3.6804565633	-1.4060149858	-1.7493197865	-5.0864715491	0.3405782022	-1.3791786862
D8B26_003353	SCS3	conserved hypothetical protein	CIMG_03882	inositol phospholipid biosynthesis protein Scs3	HISTO_ZT.Contig1128f.eannot.1116.final_new	inositol phospholipid biosynthesis protein Scs3	0.0085602506	9.29299633287789e-08	0.0059943745	0.2280646446	3.12631150605691e-17	1.00050695539946e-06	6.37322341809332e-17	0.0015337293	0.6273451971	0.9034897071	1.57093736771916e-21	1.29578032597347e-10	0.1735088664	0.8908741723	5.12844613236212e-15	0.0001453948	8.2790435066361e-17	0.0149078025	0.1370080637	0.0264552432	1.32461903692526e-15	6.93340450126833e-13	0.7882284189	0.0453963495	3.65517436212422e-14	0.099942829	2.12846279786136e-15	0.2857384307	0.3384164834	0.00336488	8.18347559091237e-16	5.37117062339375e-14	0.055753643	7.86221364160293e-05	8.19524755231432e-12	7.48371256094517e-13	0.6568859211	0.0449096304	1.05568642750485e-13	4.24358431821494e-11	0.7471981552	0.9730188789	1.59620857498739e-14	0.1988450445	1.65499623829029e-13	0.9359716786	0.4900117087	0.0467729027	2.40373271260045e-14	3.45568585661312e-07	0.1015294753	1.00135246411951e-14	2.40832453230045e-05	0.0001089908	4.29941444378313e-22	0.0640231434	9.7074546124904e-11	1.5063803504	1.3965764847	2.417719435	2.3121176244	2.4236456853	2.3696528014	0.4450768406	0.5634365798	0.4763251367	0.0400714562	0.0508908421	0.1722697044	-1.0883204506	-0.9693117966	-1.017220659	-0.1511339856	-0.0503051199	0.170434673	0.3452697084	0.5217045805	0.4352654855	-0.3638001302	-0.2726648551	-0.0670753359	-1.1012221336	-0.9198608307	-0.6958933003	-0.988169618	-1.0942729805	-1.1030840215	-0.2189560017	0.1989814855	0.2357642027	0.0358953343	0.0402631763	0.228803415	-1.5379392068	-1.4052782691	-0.0385298975	-0.5651157193	-0.1026928252	-0.324121516	-0.3538572871	-0.0687825678	-0.4375320765	0.5827569824	0.0806457687	0.0746285887	-0.906993665	-0.5528055119	-0.6951931242	-0.087534645	0.1861912709	-0.0514018905	-0.2356149838	-0.4684888724	-0.5316914076	0.5290628382	0.4628299483	0.6374279143	0.0627515334	-0.1511061505	-0.4842496319	0.1805619555	0.2480785867	0.4457773149	-0.3980123969	0.2049870301	0.2336401375	-0.0510847781	0.1649802926	-0.0288395259	-0.0674633496	-0.3434174097	-0.4431138458	0.1010562218	0.1615817216	0.3014701006	0.2679815312	-0.483879614	-0.7087362669	0.0316708077	0.1805362923	0.0996058151	0.6000804049	-1.333170691	-0.6731093117	-0.3278436851	-2.6063604076	-1.3536778944	-2.6868485854	-0.8263554739	-0.1457868913	-0.0408597196	-3.4327158815	-1.7045352741	0.3438715229	0.0421267943	-2.2624888847	-1.0368905875	-2.7414258616	0.7447917969	-0.4254351999	0.6535821819	-2.6879240846	-2.0483269341	0.1408937704	0.5268122246	-2.1215951144	-0.4456104279	-2.4939373619	0.3327377676	-0.2335912026	0.7388314498	-2.355186317	-2.1784559998	0.5313701714	0.954720259	-1.8238161456	-1.9581654606	-0.251923727	0.4825059928	-2.0757398726	-1.7448511474	-0.2385685246	-0.0152320867	-2.360163639	-0.3080124911	-2.0528636385	-0.1030111006	0.1814126657	0.4741930701	-2.1787509733	-1.2696697733	-0.4087665444	-2.2785167225	-1.1133394395	-1.0061147224	-3.391856162	-0.5159912615	-1.7856610347
D8B26_003354		conserved hypothetical protein	CIMG_03884	hypothetical protein	HISTO_ZT.Contig1128f-snap.6.final_new	hypothetical protein	0.009195819	0.0057527109	3.4850437235499e-05	0.4940523584	7.36981549231959e-05	0.0027618968	6.34393373552606e-08	0.0837458324	0.3040904749	0.0819766804	0.0389078434	8.13319049964555e-05	0.0006635462	0.6566479339	0.4700681371	0.0018264233	1.88150032534811e-09	0.9684486438	0.2535685647	0.0269171267	0.0741564434	0.6735948377	0.9199612572	5.00008885843952e-05	0.608334746	7.57817589426677e-07	1.98865199581881e-06	0.0055182608	0.018242727	0.0001617808	0.1552047836	1.98022425932719e-05	0.0146431086	2.05985233285731e-07	0.0003588071	0.003459292	0.1298696752	0.0773631834	0.0725903792	0.9724895176	0.0502298145	0.6119208025	0.0418351149	2.7124332162355e-05	6.95321252470347e-05	0.6519117453	0.1209000984	0.0605431587	0.4307532109	0.030786176	0.0018086856	0.0111239032	0.4004959177	4.21582329366233e-05	0.0001368199	0.8781600656	0.0176860362	1.5011771804	1.5564402693	0.7938701191	-0.1853021137	0.4915229641	-0.0295825828	0.4773963345	0.5254717417	0.1350292674	-1.1502965536	-1.0421477776	-1.2802502866	-1.8702136662	-1.433648996	-1.7360924138	0.1877782769	0.0168263992	0.8225048208	-0.2665833738	0.2804165242	0.6597259948	-1.25248858	-1.8033436162	-1.5508699393	-1.9522306436	-1.2138864218	-0.6384174809	-0.7913870863	-0.925253511	-0.6719773842	-0.3673942613	-0.5031145565	-0.3174833781	0.6959302417	0.8162891608	-1.4404540138	-2.0433882403	-2.1234009964	-2.6720837568	-1.1933253577	-0.8815515495	-0.0685092797	1.103891205	1.3504739773	1.6812289614	-0.1785303472	0.1658412177	-0.2088385215	-1.2229648997	-0.841031756	-0.5609692254	0.9008534185	0.226685076	0.8329589503	-0.7059199064	-0.5488669166	0.0164840043	1.2815573691	1.6010113664	1.752540406	0.6173638904	0.3086921922	-0.0210007007	0.898802731	0.6141339086	1.1195946153	1.5498485796	1.3983791024	0.9065543435	1.7946975155	0.7263526149	0.707477704	0.1992796769	-0.5779511381	-0.0901807122	0.5163830415	0.153100002	0.69001801	0.1719838979	0.2358317009	-0.2992772372	1.5294037032	1.5527003606	1.0957063413	-1.0766842658	-1.0511228284	-1.7312276226	-0.3915181863	-1.7056661853	-1.5070989922	-2.5582218207	0.7694158417	0.5452872114	0.9030356815	-0.9362503435	-1.6259577958	1.3896038804	0.2332112252	-0.3160623049	-1.896810249	-3.5227680448	-0.0289491284	-0.6491371671	1.4808843071	-0.9651994719	0.1461470378	0.0974644847	-1.4414291237	-0.2185978202	-2.3060887883	-2.1599417505	1.5192420334	0.7726403816	1.6373000462	0.5540425615	-1.6843978218	0.8293810524	1.9911371699	1.3834236139	-0.9312509842	-0.6876464774	0.5503438549	0.6957771365	0.0122528587	1.0700605335	-0.2374744111	0.8514627133	-1.4056070812	-1.3933542225	-0.3743314476	-0.5300170244	0.6381156457	0.3214456889	-0.8166217498	-1.574210515	-1.314147999	-0.5251380261	-1.997493339	-1.839286025	-0.1018552021	-0.9184769519
D8B26_003355		conserved hypothetical protein	CIMG_03886	hypothetical protein	HISTO_ZT.Contig1128f.eannot.1115.final_new	hypothetical protein	4.66075115512654e-11	0.329087291	0.7456695021	0.0050278194	3.2345972108321e-10	0.0138067868	0.1229959474	0.0572530563	3.15242273291233e-06	0.0048038449	9.88656082397544e-07	0.0622385799	0.0965855781	7.04496238564267e-06	5.01012343144945e-07	0.0017495049	0.1512058869	0.1567345028	0.0926679406	0.001838865	0.0021335695	0.0394898251	0.19239748	0.0067959936	0.0004512608	0.0262415791	0.8546694947	0.3989325574	0.2936916269	4.76011076046004e-05	8.69358310637801e-06	0.6087835188	0.9521602661	4.52929793439727e-06	1.59281198318674e-05	0.0900926571	0.8407339903	0.054813005	1.09839715177704e-06	0.9966274299	0.1788266205	0.0273004741	3.81244390142382e-07	0.0562852068	0.0763977206	0.9044317015	0.178055875	0.0165995494	1.0430294438557e-05	1.71567477444021e-06	0.0002216222	1.58437868679098e-13	0.0432660813	0.0130973608	4.322278615853e-12	0.0022625736	0.0666071543	-0.598038064	-0.5138877889	-0.223503814	1.8308199788	1.629860702	1.6753163454	-2.5074726887	-2.1033103251	-3.2191830638	-1.0318103625	-0.8660443261	-0.8024911352	-0.3800403444	-0.1840057336	-0.1973740912	-1.1445432441	-1.1004701792	-0.8646738768	-0.2681100691	-0.0537693106	-0.0108202262	-0.0184632785	-0.5054136752	0.4072427103	-1.0152474765	-0.8357849426	-0.8207499391	0.386177726	0.5216928139	0.5300024843	-0.5949031219	-1.5586685722	-1.0200009043	0.4251633912	0.3755725677	0.4665759312	-0.646768434	-0.146768138	0.6757489761	0.9843801984	0.846016357	0.8869860538	-0.3031464684	0.3828489132	0.3974059581	0.9652971454	0.690035683	1.0342452627	-0.6477358079	-0.7497618463	0.1163187579	0.408071437	1.0417922926	0.5389190468	-0.1765114214	-0.57693574	-1.0562323852	0.414906394	0.7407415994	0.8542187319	0.3686864383	0.292011889	-0.5055814278	0.4780272407	0.5105778509	0.5470233102	-0.1920554474	-0.5438274711	-0.4884528487	-0.0522232111	0.6649220329	0.3517424599	0.3435077576	0.145567834	-0.2424068327	0.6911665525	0.5984723722	0.6404950568	1.1665705263	0.7460811994	0.966611413	0.4061995392	0.320407658	0.3027594447	2.1262805289	0.3039851677	0.105662659	0.8807913071	-1.7166327022	-0.7771710749	-0.4731859073	0.495712988	1.3785467219	0.7345054699	-1.2209197142	-0.5969472116	0.4381954361	1.4447904743	-1.2784372661	1.0155451832	0.4185979717	0.4225655747	0.4800831266	0.9093284177	-0.7983541395	0.5919866495	0.468926524	0.7247831372	-0.8095107421	-0.6540653337	-0.0620786842	-0.2642154605	-0.2530588579	1.1257896131	-1.0625696	-0.1604434867	0.0261219947	1.2502764102	-1.0364476054	0.4658652403	-0.1570732913	0.4668943919	-1.1935208967	0.001523426	-0.6053676833	0.7098786774	-1.4148784255	0.4925870988	0.4941105249	0.134533552	0.3558910808	0.5731826593	-1.0589873447	-2.076382923	1.6052394425	-2.5974240094	0.6419988252	0.7970839053	-1.9554251842	1.4501543624	-0.6262285606
D8B26_003356	SED3	tripeptidyl peptidase SED3	CIMG_03887	tripeptidyl peptidase SED3	HISTO_ZL.Contig1161c.Fgenesh_histo.8.final_new	tripeptidyl peptidase SED3	0.8377532277	7.64900550687823e-10	1.22872219384932e-08	0.0001578712	5.28201596608032e-05	1.86307232001974e-09	0.003736929	2.36700905309812e-06	0.0004224117	0.9351264792	0.2513515135	6.52618915581851e-14	3.24666431724994e-07	1.20163179055557e-09	6.95412958172638e-09	0.9309632553	5.79342372322472e-14	0.0003345837	6.71774759696336e-06	7.88341553952654e-13	0.0027369258	1.65568736949481e-11	0.9588023481	0.0043605772	5.21600208303066e-09	0.0004341997	1.19342445358462e-13	0.0002166214	0.1766260012	1.77464073432599e-11	3.75201301623554e-08	2.66759768618218e-12	0.0001652241	5.13240388104532e-14	5.8278824885529e-05	1.14067531702138e-13	0.9304691031	1.50235608924929e-17	0.0001020198	3.14756505319046e-11	0.2347974048	0.0001046619	2.7957444494233e-07	0.0002709697	1.9512988932953e-13	0.7941864061	0.0060636029	1.41570845217529e-16	2.35661085587495e-05	0.3293401366	0.8709514542	0.5810105217	0.1082112513	0.1926350832	0.2770909488	0.7233042961	0.6372280325	-4.1940093435	-4.8278171586	-6.64513567	-5.2607607187	-4.8605896561	-4.9412609267	-3.8133999343	-3.5209057994	-4.8231916624	-4.2031874017	-4.6135057147	-3.761456629	-7.3694799802	-6.681376543	-5.9193798992	-4.1270634659	-3.99499392	-5.837916285	2.087376012	2.138081374	2.2008769412	0.3179186338	-0.5159167723	-0.8650730685	-2.3116832732	-1.5876390091	-2.1515042895	-8.1603453779	-6.6204400349	-5.9029535669	5.3674301818	4.1734755639	4.1931851986	2.2608519165	1.6412376676	1.8473920936	4.187584657	4.4954858476	5.1754625163	-1.3071606345	-1.2021226524	-1.8074774957	2.3207863386	3.4991377888	3.4474313343	1.8535847994	1.9237201696	2.1365102867	4.2833033712	4.0937687509	4.9382998792	1.5878655624	0.3749694353	2.2268958137	3.8035758571	3.4958630578	3.3988415273	-0.3689363099	-0.9119543853	0.0608388759	4.3617722644	4.4256951773	4.6292387492	-0.6586960757	-0.789012421	-0.3469552731	3.1717748724	2.4665189989	3.1248913249	1.3382451509	0.2354111656	1.1948449913	4.0990370267	4.5223222486	4.4089884605	0.3114356353	-0.0047904548	-0.932028575	4.2177923735	3.317481652	4.3318494874	-2.8307325986	-4.0909558627	-0.9272421915	0.3433412392	7.4810260089	-2.6200420186	3.7148658782	4.5176427511	-4.1311681066	3.3498579023	-6.3223676396	-4.8112415516	-0.1788423072	-1.8047248885	9.9097948338	2.3960311473	-2.6527796963	6.9136738983	0.0452840182	9.9550788521	5.4300500811	-3.2883487057	-5.9864124203	3.6253251926	8.4294779365	0.0567771115	-1.1156856874	6.9704510098	1.3619855024	9.7914634389	2.8278969013	-0.517228916	-2.9949001058	6.4532220939	8.9080536219	-1.8994360424	-4.0109263313	4.5537860515	9.8132853446	-0.1783984126	-5.0945564666	4.3753876389	8.2603682936	-0.9137485223	-1.8603245668	6.0567024876	1.4233160327	9.6836843263	0.4258111579	-1.2555036908	-4.5391442904	4.8011987967	1.3886413328	-0.2425232208	0.8027768728	-2.4286594541	-2.0235455414	-1.6258825813	-0.6476371335	0.7410041993
D8B26_003357		beta-glucosidase	CIMG_03888	beta-glucosidase	HISTO_ZT.Contig1128f.genewise.21.final_new	beta-glucosidase	1.94401379589985e-10	3.3168051879765e-06	5.09941794595494e-06	8.76314503918394e-05	0.7780042834	0.0098777193	0.0175093676	2.12521693674948e-18	1.19783676215196e-05	1.76700761838165e-15	1.73324961144403e-13	0.0006636761	5.44366500319524e-20	1.08593893481086e-10	9.57724926618386e-16	2.16519115642513e-13	8.97541163273619e-09	0.0002729493	7.32233082491031e-08	1.18845112773467e-10	2.28386685975824e-07	0.0009915705	0.9194844052	0.1865973848	5.60916449837862e-16	0.0180035386	1.21477224522373e-07	0.4948524598	2.54082835238522e-08	4.65869481230422e-10	4.07312149848806e-09	0.0066405705	0.000405722	9.15243954999115e-12	0.0004560628	0.0001263781	0.2769173727	2.74069353004885e-16	0.036065884	0.0099039347	0.3207788815	0.8704612277	1.01400127933653e-13	0.5427054718	0.001608868	0.6595225917	4.79582445185124e-16	5.86144515338624e-17	0.2671042951	3.94743503159296e-06	4.33385796316044e-09	5.58638000523418e-05	4.86457654146112e-06	2.92504811272798e-06	0.3136094823	0.1429133348	0.0016918917	0.8359367709	0.6356149901	0.3796657302	-1.7121388289	-2.6993303071	-3.5402369511	-1.2307691523	-0.898403658	-1.018168459	-5.5967792364	-6.2481056489	-6.184552458	-2.2358955896	-2.258526205	-2.1836887169	-0.5574183255	-0.475165189	-0.1901999802	-1.0672541873	-1.0650866226	-0.9377325867	-2.9378943273	-3.0931143954	-2.7289690023	0.0404311019	-0.0226372063	-0.368417146	1.2731611638	1.2573712992	1.291464449	-0.4234077484	-0.6267006268	-0.3615164685	2.608439065	1.9697251277	1.1758245809	2.0698506177	2.1024561741	3.2374221072	-0.1271921564	-0.0192256541	-0.1458359786	1.0539474404	2.0004924753	1.6520684039	1.8007930711	2.0572688565	2.1960239233	2.3429637308	2.0473630967	2.444325781	0.214085213	-0.1719506294	0.50303669	1.2925605608	1.4553123773	1.4333645415	-1.1648621166	-1.2217722275	-0.8321862108	1.3419011929	1.6802023121	2.3001806796	-1.6942207728	-1.8902475881	-1.5909380735	1.4870376326	0.9659993631	1.6227173543	1.0791131784	1.7295723836	1.5541732339	1.1551982894	1.6355704701	1.8685749255	-2.1315793766	-2.4090316579	-2.0361137925	3.3478105351	2.6817952692	3.429324651	-1.2509449972	-1.5598553812	-0.3420751738	-3.3100007249	-1.6344978746	-1.8193601848	3.1777757331	-0.1438573345	0.9277297931	-0.7067680815	4.1230226135	1.3759326355	3.497965213	3.979165279	-1.0711099721	4.7819551664	2.3992070791	4.6380978319	2.9329472338	1.8618372617	-1.3606998213	-2.0196323742	-2.5533725289	2.6184654576	0.9627630223	0.0793671465	0.4447012312	4.7174649783	0.7125689829	1.6753320052	0.2775202201	-1.8214793006	-2.0893470523	2.8959856778	0.7883082065	-1.2750276927	-2.4773509463	1.6209579851	1.1684879896	-0.6534745285	-3.5110052579	0.9674834566	0.7501992065	-0.5802166196	0.0770484273	4.1372483587	0.193818181	0.9440173876	-0.4364650763	-3.6062299784	-3.7229997321	0.5310183803	-1.6406237323	-4.9910100602	-3.3216330676	3.8028331336	-1.8054905898	0.481200066	0.6173136632	-1.0233100691
D8B26_003358		C6 transcription factor	CIMG_03889	C6 transcription factor	HISTO_ZT.Contig1128f.Fgenesh_Aspergillus.37.final_new	zinc finger transcription factor 1	3.84362490262094e-20	0.0210036931	0.9343215691	0.0057255624	2.11885411929262e-19	0.1708712992	0.0001522875	0.0536886078	0.0009576639	0.0001199022	2.65596096270268e-21	0.1564160912	0.0269885277	0.0916844816	3.4134701133479e-21	0.0811685844	0.6760344383	0.4645962247	0.6042484024	0.5423356226	8.75098623942268e-18	0.1031770715	0.5513904307	0.3625608628	1.18356110443922e-23	0.1341146	0.9747002016	0.0003749603	1.57495794748748e-07	1.94090594882232e-05	8.25680283689522e-17	0.1446629779	0.1133856116	3.75463258921624e-11	1.39601661613455e-13	0.2746059972	0.7612438818	3.606430987701e-06	4.49376931422016e-15	0.0024337837	0.9872740842	0.0472142796	1.45121939845973e-19	5.0239491932915e-05	0.3801692528	0.0495431638	5.50321111254821e-11	1.68000513486752e-11	6.91093094580828e-10	4.21455988699459e-08	0.3483321521	3.48782491543714e-14	0.4384111782	0.990722782	6.75969094065469e-17	0.1149650617	4.54154058351551e-05	0.1309101482	0.0265232703	-1.6032883374	2.9169842116	3.169015275	2.939305499	1.0617975289	1.2179201095	0.9328435366	0.7672154816	0.9994806813	0.7406427072	0.5879751652	0.7385943309	0.5424262724	0.7021111142	0.4332829562	0.7410272371	0.1098712696	0.1046770515	0.0461878115	0.1274005828	0.1657888898	0.0709014836	0.4162844934	0.416783278	0.6458238808	-0.3402600558	-0.6143427272	-0.3044438767	-0.6277305476	-1.1564537478	-1.4914104462	-0.3425989148	-0.8801420307	-0.3190042523	-0.6596408082	-0.74431871	0.00228134	-0.596296555	-0.6571816438	-1.0017370856	-0.8877752119	-1.349135156	-1.1086319944	-0.8300363806	-0.6043464238	-0.9637446292	-0.3230401025	-0.6825218859	-0.9628039949	0.7046777876	0.4083026726	0.6656021433	-1.087537863	-0.8457428269	-1.3507711374	1.2134794041	1.0775106155	0.8178085107	-0.2918302866	-0.2600957123	-0.3053098797	1.0041472823	0.8936805214	0.6137608946	-1.1626314533	-2.0225140028	-1.5000780687	-1.4777503158	-0.7685410718	-0.4399405744	-0.1516741692	-0.4311597341	-0.418851173	1.63396563	1.7247163856	1.1686547954	-0.3974813954	-1.4783536313	-0.9270996465	0.7707045283	0.3399434151	0.5772382675	3.6068585035	0.6881866927	0.0280417899	-0.7209333116	-2.8906300209	0.3919595662	1.0801462589	-0.5270048094	-0.8909225857	-1.0306866965	-3.4176348304	-0.4622385026	-0.6122523453	0.5662146399	-3.5028823662	0.5963096869	0.1340711843	-0.2975661481	-0.2123186122	-0.2424136593	-3.7152009785	-0.5300733609	-0.3031042644	0.3309452338	-3.8059866306	0.5185636944	-0.0115096665	1.312912807	1.4036984592	1.2160799986	-2.4022881715	-0.4573980806	0.4338979938	2.0958664064	-1.9683901777	0.3111336504	-0.1946823699	1.1326523056	-2.1630725476	-0.9741531508	0.0212459084	0.796270932	-3.7847407223	1.2332796369	0.2591264861	0.6625605444	2.2842287191	1.8472200142	-1.5005120032	1.6865257464	-0.2493639522	-2.1696967093	-0.2172514245	-0.0032507426	-2.3869481339	-0.4633646341	1.2231611123
D8B26_003359	MRL1	vacuolar sorting receptor	CIMG_03890	vacuolar sorting receptor	HISTO_ZT.Contig1128f.eannot.1113.final_new	vacuolar sorting receptor	1.08405318217008e-05	0.9051295338	0.2035331097	0.0001567935	0.0001925753	0.019491407	0.018835617	1.70245256085202e-07	2.65358724620661e-09	0.0088041653	1.14114236608975e-12	0.0362658481	0.0358939922	0.2620529612	1.88865707192233e-07	0.0062971333	0.4686090559	0.2332212219	0.0948874534	0.0016306374	1.56553319483433e-09	0.0001420654	0.9073773158	0.0067602593	4.11142020694307e-08	1.22934354367065e-09	0.001673786	0.1062731505	0.7580392282	4.93010098692577e-05	1.28046281558443e-07	0.0003516405	0.998700122	5.70913209108211e-06	1.73101051630638e-07	0.0011378023	0.9991940897	1.82928382434584e-05	1.47928702531304e-07	0.268579545	0.8633164353	0.6398409223	2.448184093581e-08	7.25515383885134e-07	0.0001307696	0.3861866987	0.5051986123	9.38584072067743e-10	5.36369026399159e-10	0.02617028	4.30275083875601e-06	5.2449129573998e-10	0.3325043605	0.0001280764	7.11497575585345e-09	0.9794094458	0.0246280867	-0.5437152729	-0.049060229	0.3031484409	-1.1727804099	-1.0822305467	-1.1718418616	-0.728118775	-0.4170782374	-0.4654510845	-0.0836847707	0.7818659753	0.6068403012	0.2589633693	0.2308101091	0.2746179182	-0.3244011088	-0.6818087736	-0.6521991744	0.0966601364	-0.0066144833	-0.2160643026	-0.3098445487	-0.28937946	-0.2690256152	-0.5456310592	-0.5877521855	-0.4046137744	0.4311263377	0.7133372996	0.9936652007	0.0765491185	0.3890035742	0.5866585333	-0.2139288741	0.3522746176	0.186916995	-0.0890618442	-0.2820026233	-0.2172630854	0.438883601	0.4035236383	0.6139643143	0.563621015	0.6399920533	0.8040511433	0.1550946276	0.18875209	0.1547206647	-0.8854069596	-0.6763721338	-0.4925979182	-0.068357565	0.5171944432	-0.0457537607	-0.8562596913	-0.8796854513	-0.5791244306	0.2075661111	0.1327994247	-0.0290015321	-0.6923370651	-0.5566556423	-0.7602707504	0.2024387665	0.0216450139	0.0998581997	0.0457251385	0.3987042861	0.0258105294	0.1967601729	0.5565931981	0.2201475613	-0.8438992433	-0.8158614106	-0.7858679905	0.5411906209	0.3570190547	0.3323256426	0.9371570244	0.9276808569	0.8332922634	1.0666900573	0.8464399321	1.0589242732	-1.0752578811	0.0279757258	-0.2578223184	-0.741102365	0.8454112884	-0.4915862424	-0.4636105166	1.0109120209	1.2446759448	0.4679082331	1.8563233093	0.3980227387	0.4004137723	-0.2274555591	1.2458250607	-0.5455122537	-0.147489515	-0.2592057999	0.3512924487	0.6693491433	1.5971175094	0.7273676741	0.0543511612	-0.5024493333	1.3001762219	-1.3793653849	-0.6519977108	-0.3558645012	-0.0589232137	0.8179928379	1.2412530082	-0.7301198631	-0.0004734595	0.8956415308	1.2407795488	-0.6169602175	0.0003515774	0.7828334626	1.2411311262	0.2120348622	0.1138653356	0.1267488143	1.4140415575	-0.9677840278	-0.7557491656	0.3038398965	0.1309294651	1.2254623072	1.5449710227	-0.4712308856	0.982486658	1.5865136535	-0.1980985773	0.7949604564	1.3884150762	-0.0105723757	-0.4818032613
D8B26_003359_1							0.5317637295	0.2092243382	0.4290620383	0.0053285356	0.8870635089	0.5620329733	0.0450312845	0.2852019601	0.6287503537	0.941478252	0.4483766171	0.4700822724	0.3280071387	0.0339688772	0.5015726078	0.0720218592	0.2510499874	0.3406141392	0.3588233898	0.4856347339	0.7278593051	0.0951805885	0.2775525684	0.1195160416	0.4201638786	0.039733699	0.6661908027	0.306792153	0.0481285	0.2299819006	0.3859949448	0.5943747399	0.5836268855	0.0022220764	0.1370278329	0.2875444565	0.9186497855	1.88411924900358e-05	0.0651691368	0.1296771779	0.3353475042	0.7410592653	0.0157279707	0.2040795473	0.7387453397	0.7902717231	6.11697361843499e-06	1.88663486615714e-05	0.0106693103	0.4408902298	0.0413946547	0.0334161651	0.1395187264	0.3435759992	0.3878615179	0.1766958558	0.0180115163	0.0639924237	-0.5942684352	-0.3660722873	0.8405155448	0.4114872963	-1.1153701721	0.3019974374	0.2454839434	-0.3452242113	0.4679218376	1.2750211306	1.3681691037	0.3479534057	0.6888347278	0.3366918409	0.7549703667	1.1996191409	0.6364033891	0.441306007	0.3764837532	0.1508324681	0.6571887713	-0.5387836388	-0.0411513963	0.7618939229	1.183347665	-0.3405077502	0.9788603412	0.1794555111	0.1983226967	-1.1749977082	-0.5359090582	-0.3872720872	0.6784837044	0.3333701941	0.2060580453	-0.8844871178	0.4383530515	0.9335004916	-0.0991470031	-0.3602064739	0.1084886032	-1.0623863022	-1.2187200596	-1.6274239864	-1.7867802638	-0.367676478	0.5530210202	-0.10619986	-0.3022427868	0.267811586	0.5092071257	-0.3308068158	0.8345159534	-0.2162933734	-0.6860464914	-0.9507869247	0.2322369703	0.9623168316	1.0003031374	-1.4626989752	-0.5094101469	-0.4939184261	0.9589149938	0.913609446	0.6985161383	-1.0100461928	-1.3411093196	-1.0891411397	-2.2480810747	-1.5055132339	-1.0432896765	-0.5579351656	-0.6956345373	-0.2803918035	1.1823055813	1.1145231477	1.207259417	0.5912576264	0.0337925539	-0.4069453582	0.0511461139	0.0748295333	0.3323017405	0.3695402809	0.6561623234	-0.3563317701	-1.0847019608	-0.0697097277	0.2993313401	0.9554936635	0.4318272648	-0.2238358455	-0.0373468663	0.3621175371	-0.4156595345	0.3989559611	1.1144460489	0.3292462335	0.9990351556	0.5833756211	-0.5764927749	-0.5436214713	-0.428210578	-0.2143752378	-0.9849670028	-0.7297182204	0.9540352969	-0.4004719869	1.2208102483	0.2358432455	0.6150923434	0.8011890924	0.534414141	0.4007171056	-0.295566325	0.278779081	1.3446027925	0.6794961866	-0.5372971311	0.1400611972	1.7263947958	0.8195573838	-0.8289442076	-1.1166723878	-0.3186598861	-1.5171443747	0.6488545746	-0.180089633	0.3001239029	2.6368256613	1.6693112006	1.1196812867	0.4372352826	0.9472972315	1.0149922332	-0.6155278297	-0.4142823395	0.3994644034	0.7460517413	1.1832870239
D8B26_003360							0.2835580118	0.0030525238	0.0345449508	0.359232556	6.71112937883045e-09	0.0338412531	0.4668684143	1.74844703527755e-05	0.9851465088	0.4225093268	0.0585376279	1.53451991516502e-07	0.6772220327	0.9603909833	1.33730115391104e-09	1.0728094917323e-05	0.399553636	0.3322779011	0.0008646195	0.3687802635	0.0046732841	6.81267132462173e-08	0.9393660777	0.7085460416	1.14131430167823e-09	0.0834355166	7.32053161867854e-05	0.9974192158	0.0002684316	0.0308228526	0.0019947615	0.2727953246	0.1694216353	0.3955144551	0.1737150643	0.0272389848	0.8303189421	0.2412788058	0.0373349259	2.80873077250618e-10	0.6066285791	0.0131218288	2.40887035713073e-06	1.34433407985415e-06	0.0383125583	0.9359716786	0.0006518465	0.1299664243	0.1075665484	0.2403143851	1.21518703216098e-06	1.26358000105906e-06	0.0210132679	0.0299251398	0.0046629184	0.6517933729	0.5793521152	0.9827714331	0.7367242508	0.0431540654	0.8991734174	0.8976842126	0.6780729556	0.8973211881	0.9383097099	0.7012978868	-0.4101781894	-0.1846528327	-0.6160807757	0.1507825875	0.1867703121	0.2344857743	0.7430134162	0.7815119059	0.5929191383	-0.1221672748	-0.0036989283	-0.3032694935	-0.8110029734	-0.5910115227	-0.6010016525	0.1929551284	0.4911995328	0.518148412	0.3354728995	0.4122091824	0.4624962259	-0.5005762643	-1.0901203676	-0.8724633649	-0.8769394447	-1.1385906596	-0.424883352	0.2813464574	0.2214143633	0.609582219	0.1892240469	0.1710203342	-0.0468897611	-0.924126724	-0.6624467363	-1.0037375811	-1.0069593188	-0.9685571152	-0.2752622664	-0.2580333617	-0.6611058079	-0.2419352006	0.0479359636	0.2927166974	0.045826816	0.1843844275	0.4212633251	0.3453049046	0.3221303475	0.6006829445	0.6234872329	0.0230859093	-0.0341034244	0.2208219474	0.23942223	0.375299746	0.4549931962	-0.6338125207	-1.7450510614	-1.0444903311	-0.9284841435	-0.0598543345	-0.2203916705	0.0414249897	-0.0112157781	0.2632739971	0.5727259434	0.4457209552	0.3598054043	0.583305481	-0.3846072895	-0.3213837136	0.0418413295	-0.1404635595	0.2650339521	0.2560093088	-0.703162491	-0.531122981	-0.263071869	-1.4902947809	0.5323559844	-0.1708065066	1.0688820259	0.0054030606	0.2130770326	-0.4214127549	-1.3729574037	-0.1217729022	0.0168990294	-1.6120676831	1.1768148851	-0.1961425186	-0.2775852543	0.9130696739	-0.2468461818	-0.6989980092	-1.426103426	0.0522353741	0.1222804259	-1.559832309	0.4646043544	-0.9614990717	0.0012243547	0.8620586544	0.519734726	-0.6977736545	-0.2521263949	0.3880211721	0.1983832213	-0.3097524825	-0.4996412172	-0.1584596695	0.2874383741	-0.468212152	-1.7194087439	0.325320649	0.7409063928	-1.23451166	1.2477030185	-0.4717057255	0.1013288686	0.8676283766	0.3608317509	-0.3668832834	0.2813235232	-1.2525371262	-1.2272229119	0.5927331243	-0.5173277963	-0.6344897875	-0.1424762056	0.1388473176
D8B26_003361							0.9843043496	0.0032574775	0.0112654892	0.1378935972	7.41022447760471e-08	0.3663180907	0.0380573799	0.0021894874	0.5614301798	0.494115773	0.0068598487	0.0002369289	0.0111387129	0.5561240144	0.0018864288	0.0566952224	0.0789075928	0.6147733988	0.3562153734	0.8700027056	0.0825330254	0.3295217947	0.2210473825	0.7592142309	0.144369178	0.3985726738	0.0528326297	0.8858167268	0.7065889697	0.864566323	0.0641399706	0.2768202815	0.426774524	0.7808114602	0.4207683951	0.001124016	0.3294816289	0.5396377305	0.0113639604	0.0012497356	0.896787969	0.3492375695	0.0780660727	0.7468893328	0.0029825372	0.9638039024	0.7941391768	0.5233644794	0.0223171613	0.6171123217	3.66275683977377e-05	0.0002385194	0.6434481955	0.0010121826	0.0004306685	0.633696025	0.9312002336	1.1183240082	0.5725953512	-0.1315228841	0.5439690149	0.4187663731	0.4657092992	0.6011834756	0.5421100252	0.628866453	-0.3564117715	-0.3258344172	-0.6548813365	-0.3080063203	-0.4213294932	-0.2161058938	0.4319098533	0.5512402875	0.3242241304	-0.4841641293	-0.1949393306	0.0528272613	-1.0061602844	-0.7379229596	-0.8182427954	-0.2621887209	0.1346212085	0.1869612528	-0.2268293376	-0.0857142619	-0.1059698654	-0.31604879	-0.806678819	-0.1501470172	-0.4158039868	-0.0386965212	-0.2674431796	0.0302623019	0.0314841232	0.1580946459	0.116188141	-0.019525212	-0.0558590984	-0.1208756623	0.4576663718	0.360010741	-0.1600007485	0.388017038	0.1692340287	-0.0768523599	0.0282932229	0.1861888066	0.0598892446	0.0485033236	0.1004405584	0.4372031071	-0.0962498031	0.4298279642	0.1675198413	0.4432340517	0.2366985998	-0.2516189916	-0.3721844152	-0.0645259104	-0.1518177681	-0.2130790363	0.1692979671	0.0989648342	-0.4969954425	-0.3001437349	-0.1815747763	0.0755662374	0.1518083288	-0.1315599588	-0.3723528235	-0.0226472483	-0.0759763623	0.214572492	-0.1740124066	0.865794166	0.2713570681	0.0103093112	-0.2176340654	-0.2332360408	-0.15997053	0.0052685532	-0.692462756	-0.6129795067	-0.3942625348	-1.3107108159	0.239756315	-0.452706441	0.7068277683	-0.1459080534	0.1756922248	-0.6038830476	-0.8741899642	0.5990910417	0.1678387431	-0.7116197743	0.4862881081	-0.3879018561	0.158369344	0.2661060706	-0.0523432943	-0.4455137036	-0.2202635324	0.3995967736	-0.086490915	-0.3120230006	-0.2127632349	-0.4330267673	0.0499636705	-0.0835270325	0.0427452874	-0.3955500331	-0.2371572757	0.2158692306	0.0627450265	-0.1796808025	-0.6851585879	-0.3699635519	0.1407827867	-0.5496443543	-0.7107248335	-0.115082492	0.2888878941	-0.4271054926	0.0769183758	-0.6338064577	0.0563231446	-0.0662157171	0.1457538012	-0.4933212098	0.1219456531	-1.033125381	-0.9164482811	0.1368730087	-0.7506617794	-0.7795752724	-0.1455905929	-0.0236449398
D8B26_003362		conserved hypothetical protein	CIMG_03892	hypothetical protein			0.0553163378	0.2445457459	0.697274482	0.76176973	0.0002869168	5.36547139048289e-05	0.0014089329	0.0012698715	0.1280059831	0.7812494263	0.7261456874	3.08451379144173e-05	0.0175602704	0.8645363273	2.24050730687742e-08	2.44483777416083e-06	0.379416716	0.2042043232	0.0001872729	0.510073266	0.078629408	0.0010697739	0.7704172663	0.893648336	1.60068361656285e-07	0.0007753122	0.8424780069	0.1833774968	4.33323646132338e-07	0.1339074892	0.8176736696	0.3746921584	0.2732239943	0.0222441821	0.2585427469	3.33741771235259e-05	0.6043885873	0.9846088042	0.0187447406	1.0491082213692e-05	0.865166152	0.210225528	1.23800495280693e-05	1.26856496239068e-10	0.003373574	0.7893974338	8.52526016847151e-08	0.7059166917	0.1670649449	6.64166606142929e-09	5.89212498143954e-11	0.0014700091	0.0166720071	0.0035288053	0.4847259147	0.0479030702	4.1331880009184e-05	0.0207835293	0.1641029548	-0.4717533992	-0.0392598529	0.1733107635	0.4283945416	0.9470191654	0.8540575862	0.8480609024	-0.3129008555	-0.2852386491	-0.3491988816	0.1070259841	0.1112534451	0.0349086175	0.5454485446	0.5534126662	0.5345834615	-0.3923919902	-0.2508889292	-0.263435528	-0.3689593319	-0.5098083484	-0.2316706057	0.4214737466	0.346451546	0.3689662294	0.1883883481	0.1706446912	0.0578056152	-0.6870871797	-0.8348708432	-0.9196569421	-0.8239327056	-1.0744591592	-0.4744772448	-0.1715490283	-0.0987088819	0.3294126636	-0.0672105398	-0.2362181289	0.0919265489	-0.5282821811	-0.7069344199	-0.677063438	-0.7149043535	-0.7568200492	-0.5446394594	0.0774502722	-0.3215953546	0.0153923869	0.2654791022	-0.0149130633	0.2224296447	0.2155771919	0.1258260944	-0.2779490681	0.3585274957	0.4280459913	0.3258470599	0.6292164408	0.6735500708	0.3450846798	0.5510459005	0.5837496019	0.5308772795	-0.6166122033	-0.9990832051	-0.8650516897	-0.5244751029	-0.9789329632	-0.4238739442	0.3573704507	0.3740656473	0.2953020808	0.3544264105	0.438693034	0.4333066677	0.3314358997	0.0968860137	0.0964352963	0.8024894107	0.8763296613	0.7125361846	0.3080960432	-0.1907921527	-0.072830775	-0.0613769426	-0.571718971	0.6833605541	0.4925684014	0.5156683272	-0.2405230019	0.0539785028	-0.0560506438	-0.6952335901	-0.395206953	0.0364037093	-0.966925924	0.8344707189	0.1392371288	-0.2357706423	0.675104638	-0.1229623716	-0.2918212861	-0.5263985547	0.1018039297	-0.0306273964	-0.8651219943	0.5611422191	0.0347436644	0.2542175418	0.8275182501	0.2357486346	-0.0376037443	0.1404442721	0.2134367662	0.3434847931	0.1758330219	0.6646576899	0.184349525	0.0036209002	0.3601825469	-0.7201826128	0.1004769973	0.263633659	-0.7646449971	1.1762972746	0.4561146618	-0.1451223505	0.9797051934	0.0670415778	0.2150601964	0.997307687	-1.1995536722	-0.5103420284	0.4003128818	-0.4600217253	-0.1100291466	-0.3392190651	0.6580886219
D8B26_003363	ERG24	c-14 sterol reductase	CIMG_03894	c-14 sterol reductase	HISTO_ZT.Contig1128f.eannot.1131.final_new	c-14 sterol reductase	0.0037232248	0.0239797726	0.2228136707	0.412296584	9.47073605549071e-05	0.9210884762	0.0140642417	0.7909491072	0.2921071819	0.8538606042	2.72029320012039e-05	3.04031157820466e-08	0.0001500823	0.3491499026	3.65218578318729e-11	0.0065007895	0.0012871793	0.4416267105	6.5988794776168e-05	0.0108456644	0.0020050032	0.0240955355	0.9588023481	0.0059553174	2.28805791493973e-11	0.9422539065	0.0192837829	0.0080079428	0.1194402001	0.2175470811	6.87240945545924e-09	0.2836225932	0.0519638575	3.06613102706254e-06	2.25525590803496e-12	3.76881608391179e-08	0.933501295	0.6125306539	8.09264753653976e-12	1.20090982324837e-05	0.0180803962	0.0114768115	3.2970112861544e-05	0.4934544017	9.4106522828176e-07	0.7389855524	6.40065606386737e-06	0.2189699056	2.99134154461783e-13	0.6481094848	0.6215722956	0.0028432975	0.1680226889	0.643453676	1.10037038702999e-05	0.0227263354	0.0428818887	-0.1153559004	-0.6737688129	-0.8113614111	-1.2075298725	-1.1699288893	-1.2342057216	-0.7134840208	-0.5622229121	-0.7470604141	-0.4140405758	-0.6958560801	-0.5214138825	-0.2759411453	-0.2138297254	-0.2742085699	-0.2137747549	-0.2471399924	0.02541486	-0.0882118323	-0.119899355	-0.1353885506	-0.2631917863	-0.5412327307	-0.260423169	-0.1471836534	-0.2070930057	0.1076995999	-0.2365854118	-0.4051424119	-0.2576533334	0.6764922568	0.5036508471	0.5876546117	0.2489515278	0.4101382832	0.5328646977	-0.4866843461	-0.1755931871	0.8018173896	-0.5441490235	-0.3844051492	-0.5867124039	-0.1157313232	-0.0510069201	-0.209431111	0.4828177205	0.3742000294	0.4169743566	-0.197290419	-0.1984733005	0.11506879	0.2725463349	-0.1067215367	0.2297609914	0.0154229452	-0.472529014	-0.5934777243	0.4306966264	0.5757986318	0.6704528115	0.7128555586	0.6206425933	0.4690207477	0.4980496604	0.4565667744	0.5207692317	0.2241221281	0.3162545846	0.3889560184	-0.6382889134	-0.099299184	-0.0573641345	0.6116644462	0.5017262439	0.2126238098	0.5791323207	0.7057357271	0.7715291858	0.708392302	0.5193022613	0.5565776367	0.2644190505	0.3286646907	0.2248573284	-0.6422587213	0.4448290099	-0.2475399853	0.1873984163	0.8395477458	0.0245361803	0.4693651902	0.0621946778	-0.2098814878	-0.0442181721	0.9017424237	1.1479537127	0.7579945832	-0.1926701049	1.597542329	-0.5257485516	0.622205161	-0.1896032726	-0.885403178	-0.5523247312	0.7121391511	0.4341059119	0.0285606667	0.5497383626	1.6261029958	0.0183704359	0.4524763478	0.6195887317	-0.294375113	0.2369928138	1.3317278828	0.2108417356	0.4280395161	0.906666942	1.7597673989	1.1593648978	-0.0669274785	-0.1087836987	1.6928399203	0.8677407764	-0.6811965482	-0.5650930501	0.9449064476	0.1350693416	1.0028101181	0.1947229321	0.9426564049	0.2424940131	1.8875628525	-0.1037640376	0.1136546458	0.6521493295	0.2938112662	-0.1039937904	0.9459605957	0.5114597025	0.4076956649
D8B26_003364	TAD1	conserved hypothetical protein	CIMG_03895	tRNA-specific adenosine deaminase	HISTO_ZT.Contig1128f-snap.1.final_new	tRNA-specific adenosine deaminase	0.0473924379	0.0022463584	0.9416177784	0.9355810392	0.2671360015	0.000267155	0.5116459107	0.0037439941	0.2317965574	0.0134728629	0.0996901508	0.0001384781	0.3899019819	0.1359544466	0.8230071298	5.76459205379829e-05	0.7527680332	0.0057538364	0.2535685647	0.000355508	0.1647326116	2.74524994932066e-05	0.6870293486	0.2381718941	0.3183300268	1.92511019533629e-05	0.8677146339	0.0331178215	0.0003896718	3.70469139548741e-09	5.59368733891484e-05	0.6197148045	0.4659764238	5.43412271944476e-12	2.6161986267544e-06	0.0003535536	0.7710105913	0.0007789586	3.78395565755712e-05	0.0034834101	0.9009470306	0.9054936434	0.6594890164	0.6337635129	0.0122646606	0.4430803655	0.0210941275	0.0034513847	0.0047438469	3.44116567364333e-05	0.22750498	0.3559404904	0.8149378648	0.4278832366	0.4761675312	0.0361816952	0.0598291016	-0.6257658512	-0.0883365274	-1.0249991934	-0.5566854236	-0.1316396924	0.1519022773	0.4271607884	0.0901361206	0.5029991318	0.2687687583	-0.0481890065	-0.0383593915	-0.1121510441	-0.0579197081	0.1348571716	-0.0092057347	-0.1591287523	-0.4324365809	-0.0540387439	0.1716860254	0.0449077614	-0.0258909101	0.0328340044	0.1824750786	-0.882635098	-0.7200005167	-0.6868949291	-0.603055467	-0.5572836465	-0.3837781172	0.0204745102	0.1073673899	0.5165939984	-0.1290849925	-0.480208672	0.2091047378	-0.4571501525	-0.7413179628	-0.8193306944	0.1427008843	0.1542405221	0.2351079351	0.3820733724	0.2281182152	0.2840448817	0.2840763914	-0.1023456711	0.0169342834	-0.428697036	-0.6194331169	-1.0800616701	0.5609062214	0.8092631713	0.6312343112	-0.4526494363	-0.8960377623	-0.8068580549	0.7435066937	1.0391263624	0.662723648	0.2223047513	0.122978847	-0.0107642461	0.5398824166	0.6064567505	0.930644688	-0.129879127	0.0880903897	0.0035851023	-0.0933351374	-0.3210410895	0.0667621657	0.0340842648	-0.1754653919	-0.1537724715	0.3185933198	0.2023170942	0.6788974892	-0.1527066332	0.0090712257	-0.213524804	0.867145163	0.8240531897	0.9118669515	0.462641666	0.6714836526	0.0182344214	0.0213669862	0.227076408	-0.8240601313	-0.1525764787	-0.5746175728	0.2676769799	-0.4944055017	-0.3475411648	0.8238844911	-0.1770312221	-0.3111976392	0.0500451859	-0.9001568809	-0.0762723898	0.6683793756	0.2707930249	0.8597522665	0.3208382107	0.9116774624	0.1519207387	-0.2470698718	0.2019659245	-0.9546549203	-0.042977458	0.4906618961	0.6095341823	1.3171192308	0.8115001068	-0.1157461341	0.1640900342	1.5539779411	0.975590141	0.7277252471	-0.1398628122	0.5706437476	0.8357273287	0.6084339167	-0.0960555243	-0.0398818505	0.1059104002	-0.0935987987	0.514835118	-0.2748964313	0.4549204972	0.5086374454	0.5608308974	0.9236518203	-0.2553007325	0.2057094218	-0.0588450849	0.1768588197	0.1468643368	-0.4910046372	0.4326471831
D8B26_003365		splicing factor 3B subunit 5	CIMG_03896	splicing factor 3B subunit 10 SF3b10	HISTO_ZT.Contig174.eannot.1415.final_new	splicing factor 3B	0.2424447505	0.0590929294	0.1116178065	0.3607876895	0.3514057535	0.2843597413	0.4464659666	0.6310344411	0.9366505539	0.8330102676	0.7054153962	0.0025103757	0.0036556228	0.8507257476	0.0394120403	0.8029034089	0.0010242784	4.92026357206252e-05	0.0413592508	0.04562631	6.61234501889699e-05	1.57826209046105e-05	0.9992819455	0.2299469296	0.0408739848	0.0684174192	0.0057105194	0.0010127886	0.1354685087	0.315951004	0.5858493548	0.0004243207	0.3514881163	0.0016648702	0.554845256	0.3239931124	0.9983731549	0.7682651562	0.558782533	0.0048938616	0.9872740842	0.7322813708	0.0385709754	0.042001813	0.3659094313	0.9987445663	0.005238991	0.8072069824	0.5498304486	0.1691295608	0.9349678649	0.9322964995	0.8603513442	0.6976192301	0.9010127842	0.5624441283	0.5498185555	-0.6957910688	-1.1667694605	-2.0579123893	-0.517839861	-0.4634692588	-0.4093393483	-0.3541757912	-0.3456095536	-0.2558336875	-0.3402809412	-0.6504463848	-0.182694927	-0.5554671548	-0.520745589	-0.5831350067	-0.9573459401	-0.6634255147	-1.0090526983	0.0037814106	-0.3743388717	0.4175713886	-1.3695604156	-1.0000932918	-1.0148819254	-0.8943849939	-0.6354721387	-0.885483949	-0.7138660732	-0.7555286528	-0.727574467	-0.8471150342	1.692234617	1.4397339722	1.2768413221	1.5496412723	-0.1123456828	2.7125588856	1.2870417761	-1.1030097866	2.4421545573	2.1857636289	2.2720984714	2.0402751558	1.3440002264	2.105554666	1.4436229186	1.6373784608	-0.3649797367	-0.3688409801	1.512401299	0.625984027	-0.9069033188	1.5804797541	-0.9096142748	1.232038763	0.7877418646	1.4748675837	-0.8914710859	-0.8116481552	-0.9576660525	-0.7250012288	-0.6951012239	-0.5192840486	-0.818645332	-0.9866557999	-0.8162022394	-0.2521589101	1.7721198436	0.3625232083	2.4558662031	-0.052303003	0.2626759421	-0.6742263896	-0.6468145616	-0.7718244271	-0.9752426895	-0.8827134554	-0.8027110587	-0.0205319895	0.4604130039	0.2576701766	-0.5832616334	-0.6692835678	-0.3689593777	0.9110284689	1.3715889913	-1.1216792835	-0.7288634338	-0.6611187611	-0.7979485185	0.5736404728	0.3903823436	0.0666515787	-0.1790303435	-0.2707364175	2.1380413041	2.0426717442	0.1545401478	1.381552983	0.2036805433	2.3417218474	3.0333138906	1.3810244901	1.3318840947	2.7625774731	3.2067369015	0.0008678137	-0.9132876358	1.3824207967	-1.242342328	1.9643945734	-2.3826618662	-1.0025051898	-0.6734504976	0.3799156069	2.546473131	-0.8028621282	-2.0583911834	-0.4229465213	0.7260388405	0.0082006194	-0.2297562734	-0.4147459019	2.0015185775	0.0451525107	0.3370831988	1.4275733074	-1.3269190718	0.6745995057	-0.0110800058	-1.8533992151	-0.1893969444	-0.4258259077	1.0494855918	-0.0707124502	0.0677446727	-0.1594507467	0.3226645841	-0.091706074	-0.552827781	0.4966578108
D8B26_003366		conserved hypothetical protein	CIMG_03897	hypothetical protein			0.9619191045	1.3786495646095e-13	5.89196245160852e-05	0.0304628614	1.3829435826736e-13	0.0243138919	3.16446597446434e-14	0.3806614895	0.23185402	0.2656830027	2.23393159563989e-13	2.96863439503373e-14	5.25264104817334e-05	1.64377932260357e-09	6.51728350593913e-06	0.3192720885	3.20163892754259e-14	0.0004786447	0.6643730886	1.21598372074944e-07	1.29187039411368e-05	8.0918875570454e-14	0.5014573876	2.37739153648897e-09	0.0002701478	0.1900670578	1.0729273010351e-12	0.0368039607	0.3498718226	4.36711515723837e-09	0.0064068992	4.31535937597392e-12	0.1025842566	6.01539437450578e-05	9.68693454561061e-06	2.84309764549441e-08	0.9851785989	0.2976396608	5.4191969714504e-06	8.56711350994974e-14	0.9610543597	6.62222445409613e-07	0.0004875455	9.16788387585055e-05	1.02784934127692e-08	0.1346863424	0.0021531007	0.3692425984	5.53170175566254e-10	2.3045998737556e-12	0.604967023	7.05178415783851e-13	0.788409282	8.5162651869001e-05	6.08007246781727e-16	0.0030190606	2.42226853534592e-08	2.6472621407	3.1495430956	2.3348761105	2.6417978863	2.7067178621	2.6925123515	-1.1941579749	-0.950509744	-1.3424695671	-1.6138082429	-1.5468047783	-1.2579592756	-1.2834362965	-1.3507947971	-1.2015261824	0.45617354	0.3604318969	0.7800551371	-2.2403727542	-3.3517818016	-3.6017419186	-0.4289504987	-1.3268626148	0.2140996153	-1.6249577171	-1.190643294	-1.1437634478	-1.1840471002	-0.4281376639	-0.5620668126	-3.7324509407	-3.7064384275	-2.5935514815	1.1912189094	1.1595373789	1.2996632903	-2.6942374633	-1.9503489885	-2.8922986255	0.8137636149	1.0192881231	1.4003083359	-1.2670045621	-2.4007992037	-1.4215774769	1.9998771032	0.8937518315	1.9706176158	-0.9526478579	-0.5707147143	-1.3696164008	1.8058983486	2.1389205033	1.7568154598	0.0723534412	-0.529612176	0.0380725466	1.2895235743	1.3363007169	1.2462270864	1.6065217883	1.2182708849	-0.0283611473	1.2581368669	1.1870946725	1.362530186	-1.6656798192	-0.4253908768	-0.4813527885	2.1007233887	1.7592269647	1.0914053171	1.216590432	0.7897483007	0.4324146948	0.3976863072	0.2058577762	0.8015737054	0.0374631039	0.3138776937	0.1321955012	0.6509342872	0.8544856827	0.6745303629	-0.0170418708	-5.7244976679	2.7284692588	1.170889241	-2.9789865383	1.690646401	-4.0338512669	-0.4048515829	0.6329712749	0.5735552898	-3.3838381212	-6.0595877103	1.5188945886	4.5824538898	-1.4600919497	0.8881183351	-5.1714693752	1.7251178967	-0.1986282748	3.4957072799	-1.6587202245	-4.4342172998	0.3781931255	3.3352766047	-1.0818988242	0.8106430031	-3.6235742967	0.8648320344	0.2880106341	2.8126442357	-0.7938881901	-2.890508979	-0.5962524051	1.4833265129	-1.3901405952	-1.7785397496	-0.0296379386	0.3417193449	-1.4197785338	-3.4825311309	-0.0675902078	2.3160002281	-1.149489032	1.5789107421	-1.9036203889	-0.7826128225	-1.0529023243	-0.3158128383	-2.2023913563	-3.8198271433	-0.3470905069	-4.1498757793	0.1924823683	-1.7939611141	-3.957393411	1.6393529755	-2.1804741678
D8B26_003367							0.0009707268	8.02318413217473e-16	0.0005902694	0.1137309047	1.12664325497212e-18	0.8390839734	2.63660997461216e-17	3.23721171217258e-05	8.01230736460078e-09	0.3517318017	6.50292947482907e-18	1.34276094711306e-16	0.0081838355	0.7768111842	3.798886788573e-13	0.7678865569	1.91714002766638e-16	0.1591757605	0.0002955208	5.41978645692848e-05	1.72994457598953e-13	5.84389619394963e-09	0.8031370755	1.51368099538954e-07	2.9589746159515e-13	0.0064140853	1.9990715335829e-13	0.0019281967	0.2136496202	0.000103606	6.46730493587333e-15	5.1951672268432e-16	0.3082391928	0.0002327089	7.29539398958224e-16	7.50324269208373e-21	0.9125447245	0.090183136	7.06633112463328e-17	1.55871351473233e-18	0.95243282	0.5246433969	1.58197212402635e-10	0.6022271074	3.50547715359285e-20	0.8954498989	0.0004853674	0.0178261306	1.248546876481e-17	2.81199515453617e-11	1.83859194906025e-09	4.00112229503758e-15	0.1495838884	9.67261573691893e-09	2.03040635761453e-19	0.0082188356	5.46031899826882e-15	4.0668180554	3.5956321477	3.1033022946	3.0094500956	2.8304924505	2.3916358923	1.4394032935	1.5579651176	1.3417936866	-1.4041470425	-1.8721808533	-1.5904474924	-3.1589424793	-2.0422185706	-2.3833739458	0.7369679173	0.3582185479	0.2399834472	0.1709223074	0.1590489335	0.9750361505	-0.761986072	-0.9139870948	-0.8276202711	0.0734506688	0.2588449211	0.6508602534	-2.7163177469	-3.3714283863	-3.3575489154	0.212276321	0.0601708974	0.3692725406	0.4490216043	0.9244981023	-0.7848586137	-0.1377734994	0.4775767476	0.5774853853	-2.16168659	-2.5636085966	-1.0609661876	1.8262279633	1.8890841952	2.1272211085	-0.0133161498	0.5454585127	0.2087039679	1.0518652924	0.6243491099	1.9124532951	-0.1186352394	-0.573193129	0.1210942048	0.8379480937	0.3637650382	0.9603237659	-0.5480063085	-0.7298779447	-0.4526501617	-0.3363977274	-0.3542921215	0.1907759167	-0.7027919238	-1.0854929414	-0.328138052	0.5591411884	-0.4211290268	0.0633321644	0.707159882	0.4003201027	0.1727837899	-0.3399382888	-0.168016461	0.054141828	-1.3103823203	-0.938117978	-0.6062709682	0.7688219115	0.9306401335	1.1666656447	-2.4171531587	-2.6235537232	-2.3359589072	-0.8443024173	-3.1979884774	-1.2193049064	0.8012563533	-3.5729909665	-0.0883573294	-3.2863458068	-2.3407925722	-3.4717401492	-0.6586219362	-5.9137835387	-3.3670240647	0.9244928722	-0.1257764469	-2.6484980943	0.1330772584	-3.2339468063	1.1011260058	-2.1641594385	-2.4230131438	-4.8126575328	-1.6369325582	0.1834156204	-1.672452333	-2.4650824739	-0.8140032093	-2.4509357674	1.9435630441	-0.4040120148	-1.2624611386	-2.8690944887	-2.9046891736	-0.4603696191	-1.2690773515	-3.3294641078	-3.7389091748	-0.161310798	-0.5961681483	-3.4907749058	-3.5368264668	0.0838365981	0.3112781737	-2.3812458758	-0.1862932102	-3.723119677	-0.2256682276	-1.3351972576	-0.8376258737	-3.7164431334	-2.1206007741	-3.0979489629	-4.3742473197	-0.8809142827	-2.9831018555	-5.2551616024	-0.9957613901	-3.1163621642
D8B26_003368							0.0204289326	1.81381654811529e-19	0.7001863933	3.14481419522973e-05	5.00182511610496e-18	0.016968248	9.1812328687515e-17	2.18719591820649e-11	2.07112340971837e-15	0.0152607365	9.62176703435657e-25	3.48284294543615e-21	0.0113816034	0.1075686405	7.0709854433353e-21	0.0269050272	1.12712722379701e-18	0.3724863089	0.0007122138	2.17106805275215e-08	4.70982809561267e-19	5.64597660210597e-20	0.8920020481	0.0013520785	2.59534739714699e-22	0.1852905066	3.45725169898864e-18	1.30645600274328e-05	0.009247943	0.0189538465	3.94924379652825e-19	7.74068136887535e-21	0.1379765713	0.0256198898	6.89527225930503e-21	1.7642344238818e-19	0.7095299168	0.006642316	5.73745547716149e-20	3.63371153945182e-25	0.9544512071	0.283434218	4.59090386639637e-19	6.74287676845713e-05	1.36113622735056e-21	0.8236215712	0.5897196797	0.0438789459	5.20838172400787e-21	1.2670610981329e-10	6.2133753926961e-15	2.24424338624691e-21	0.2366896689	2.71627024500112e-14	2.45446760420552e-25	0.006858034	1.93929574925156e-15	3.7904986413	4.1780586543	3.7474824226	3.4886812292	3.3056913907	3.12975883	1.9944864967	2.0491215525	1.957936751	-0.8199389077	-1.2187155988	-1.3919963416	-1.624681074	-1.4098200235	-1.7991658109	1.1672669288	1.1745085546	1.3500636719	0.3382163846	0.3933705765	0.4812928204	0.1771378416	0.3493551317	0.2925428664	1.0030634873	1.1368240936	1.1099574901	-2.6194557145	-2.5812573686	-2.6279579634	0.1607253412	-0.0645350455	-0.0274345765	-0.3374644837	-0.9085409654	-0.2576791989	0.313632888	0.3619240287	1.3506688186	-2.3266351305	-1.6258714731	-2.6199447335	0.4920134895	0.4042142451	0.2156461381	-0.5091558829	-0.815731652	-0.4021279545	1.3713368135	0.2458400646	0.5909554752	0.2534790014	-0.211270124	0.2822623323	-0.2254792218	0.6844485227	0.2029506556	-0.292829191	-0.4829165431	-0.2966169472	0.5435446922	0.6350347505	0.7146826739	-0.0962548125	-0.2210945112	0.0546227689	-0.097245899	-2.1088158598	-0.6417755256	-0.5292780898	-0.6778967618	-0.4346829863	0.348214709	0.1252403569	0.1896523831	-0.5058844006	-0.4076892487	-0.0620006512	-1.3114008491	-1.8037552174	-1.3232078655	-2.6631733098	-3.1894186548	-2.5856093951	-0.59779539	-3.5071235556	-0.1251536179	1.433682386	-3.0344817836	0.6829112783	-2.8242122773	-2.8865164998	-3.694581396	-0.99311184	-5.9209982833	-3.8769319929	-0.7549455773	-0.510290758	-3.7894273609	0.6565590166	-3.2203729763	0.5218836943	-1.6096872281	-2.7765370026	-5.399114589	-3.5361270119	-0.1000011575	-0.9510968965	-3.8894285185	0.3879470936	-3.1481799183	2.2201389899	0.7104529194	-0.6285910707	-3.1789755991	-3.6604180046	-0.4927183496	-0.609071334	-3.6716939486	-3.2756466684	0.2668959572	-0.726946713	-3.4047979914	-4.8620540495	0.0746369201	0.4494670612	-3.8147915983	1.1752622301	-3.6867918194	-0.2299234799	0.1800701271	-0.5457250418	-3.6347214713	-1.9058833783	-3.1600761814	-4.4681641696	-0.4597222737	-2.8460660224	-4.9278864433	-0.7737324327	-2.6796158109
D8B26_003369		conserved hypothetical protein	CIMG_03900	hypothetical protein	HISTO_ZT.Contig174.Fgenesh_Aspergillus.97.final_new	hypothetical protein	0.0003303408	5.63800322305703e-13	0.025556716	0.4790615034	1.74021601078882e-11	0.1828222492	4.27943906547478e-16	0.6323376639	0.220019022	0.8725021079	9.23817410036804e-12	5.69381728538268e-19	0.2615148431	0.2491352143	1.77564499615619e-12	0.1773106701	1.15772347550583e-17	0.8858605764	0.7891102191	0.9181693512	2.44426096636133e-09	3.01322062388762e-15	0.8507404115	0.0154648954	3.64992008516202e-14	0.2612151816	8.38207986973317e-17	0.6172242747	0.0882390065	0.7820588908	1.62580288502813e-11	4.59037978057212e-17	0.9726725878	0.995923697	4.93981998909055e-11	9.23169217786115e-16	0.9214633638	0.1101144716	1.24540072353666e-10	7.96161659902779e-16	0.9190739621	0.0118046103	6.62085202702233e-12	0.6683812168	3.04384300549912e-17	0.9633050752	0.014397151	0.9269286427	3.08539622702941e-10	5.60179659178135e-07	5.8503263285886e-06	1.14732977635858e-08	0.1530864727	0.0001791898	8.41593094935168e-13	0.0190154526	2.7252884258809e-11	2.1802509378	1.8974715802	1.970685277	1.1698620052	1.2768366915	1.5917689462	1.0585515867	1.103617721	0.9458472792	0.0998472673	0.1579158782	-0.1208381064	-0.2085400381	-0.2640813507	-0.3827036677	0.6367197502	0.447063699	0.4413173889	0.1411627874	0.4179413536	0.4749327589	-0.4361488304	-0.3111785672	0.1443012307	0.185269524	-0.2472256394	0.2026685859	-0.2126642178	-0.1144354992	-0.3675229172	-0.4682178536	-0.9252196335	-0.7367816545	-0.3652541913	-0.5740580718	-0.2554704744	-0.5512231913	-0.0325985098	-0.5004915231	-0.4941599379	-0.1030823154	-0.3526722572	-0.1329430304	0.0779705034	0.2509164721	-0.9127375705	-0.4273044099	-0.2358286848	-0.0807423217	-0.3144032975	-0.2508388602	-0.0930290071	-0.1876802022	-0.1469558881	-0.1129706377	0.113991383	-0.510209974	-0.2764342569	0.004978368	-0.1228503143	0.3878230809	0.070927291	0.2842862135	-0.066843743	-0.15466112	0.1144512144	0.5271858849	-0.3803781639	0.2171458757	-0.6159726665	-1.2227093594	-0.372144359	0.2123041615	-0.2441904156	0.1056861266	-0.001423996	0.0196942142	-0.0027660332	-0.8597074668	-0.8923952404	-1.2892262814	-0.2751240669	-0.2167778278	-0.5075753952	-0.6625279675	-1.6763897092	-0.465085998	-0.1750379286	-1.4789477398	-0.3058440834	-1.9822337926	-0.1152349254	-0.2744768401	0.0432117385	-1.5941826652	-2.7004967369	-0.2516810784	0.3073399513	-1.7306288182	0.3597642927	-2.3407324442	-0.0497477139	0.0866984391	0.0342740977	-1.6439303791	-1.9428420126	-0.0975055899	-0.5478203629	-1.8281344081	-0.2723895628	-2.2152315755	0.1577594664	0.3419634953	0.0665326953	-1.4861709127	-2.1380953295	0.0116670333	0.0010634826	-1.4745038794	-1.7536822983	0.0779728316	-0.3053767169	-1.3965310478	-1.895941222	-0.0964523765	-0.69117353	-1.9245867845	-0.0896272216	-1.9855684437	0.0524908931	0.5805466299	-0.0209996784	-1.3440401546	-0.9634010136	-1.003036765	-1.3039098112	-0.3334845925	-0.8052869118	-1.6373944037	-0.5312344457	-1.4946354593
D8B26_003370		hypothetical protein	CIMG_03901	hypothetical protein	HISTO_ZT.Contig174.Fgenesh_Neurospora.100.final_new	Eeig1 superfamily domain-containing protein	5.52292690267225e-08	0.0339641506	0.0061168804	0.0512743073	0.1228543991	0.0013878182	1.87169213570787e-07	0.0740852974	0.0155475525	0.0042499115	0.0011770259	0.3435531024	0.0201649488	0.1249888127	0.0002405089	0.8421877778	0.4967713286	2.30323393250855e-07	3.42105726521553e-07	0.0003077247	8.74533647432811e-13	0.0088322463	0.7823776376	1.90514838717442e-05	2.92099527151672e-05	0.000173636	0.169077678	0.0858332449	0.0017767471	0.0127821479	5.39314649069719e-10	0.8166165528	0.0468729948	0.3409537716	2.2367385887125e-06	0.3650107103	0.7224439795	0.2532061979	5.18703255664851e-05	0.2250208945	0.6426525886	0.0001972973	0.0031650203	0.0005616113	0.0222349272	0.7251939607	0.9464788539	0.3756790212	0.0013682483	0.001079162	0.0007376525	0.6539303926	0.3275676659	0.008954283	0.5742234273	0.9542002149	0.0016222469	0.159294307	0.4862198411	0.9634604052	-1.2670389629	-1.1059234432	-1.0755634014	-0.3469725925	-0.2843172	-0.2461202568	-1.286979771	-1.2131972633	-1.371483843	-1.0125166555	-1.0273221979	-0.8862684056	-0.2613659407	-0.3314384797	-0.2013058336	0.045601654	-0.0497682126	0.0898514069	-0.7281213195	-0.8044926676	-0.5585031403	-1.090282388	-0.6736022764	-0.8312156962	-0.2629605336	-0.1232700443	-0.2680647088	-0.2052576952	0.6073738325	0.5959511551	-0.0917385812	0.0723729445	-0.2189762392	0.6131231311	0.1289665113	0.4370901862	0.9841050575	1.5294599474	1.459671406	1.608665496	1.1888354127	0.7360854121	0.1814408152	-0.0567292618	0.0766734705	-0.2499853316	0.5733574016	0.3681848202	0.4487741183	1.5422464101	0.472196303	0.8044233044	0.1041152507	0.5725172198	0.1773583252	0.3229043711	0.2800354902	0.2585269321	0.3592620821	0.3623142037	-0.1533904545	0.0134103733	0.2317005034	0.3491055118	1.3861748625	0.815132934	-0.2300160832	-0.3368764828	-0.227048091	-0.0510739379	-0.0961201414	0.1573152121	-0.2193205569	-0.3781174108	-0.102256968	-0.5788352151	-0.5759680637	-0.7046686487	-0.0175603851	0.1036064717	0.1351302888	-1.6934598715	-0.528826792	-0.7218597914	0.5936158458	0.442773288	-0.8898048001	-1.4186315922	0.476595629	0.6445406377	0.7532829475	0.9193689171	-0.2337808478	0.6120003058	-0.4049054299	1.0547735938	0.0638838891	-0.1698969587	1.534749748	1.3993450713	0.9305557523	2.4541186651	0.6238423523	0.1506707324	-1.1118578976	1.2054443262	-0.9606723941	-0.3368300418	-0.4802175379	0.768456801	0.6172712976	1.9739011272	-0.0609046381	-0.5746740376	-0.2333281438	1.3992270896	-0.2270795481	-0.2309813121	-0.2981345459	1.1682457774	0.2955584951	-0.3173269166	-1.1009009569	0.8881174097	-0.8466857029	-0.5511272077	-0.2599365116	0.0201918561	-0.2340233979	0.9083092658	-0.8484452578	-0.9958571715	-0.1508425578	0.3169285274	-0.7070315148	0.1660859696	0.0281028707	-0.8203423872
D8B26_003371	RMP1	hypothetical protein	CIMG_11227	hypothetical protein	HISTO_ZT.Contig174-snap.116.final_new	respiratory complex assembly protein Rmp1	2.42396273385061e-19	3.76722431890206e-07	0.0012288534	1.93674644628371e-05	1.06961480489868e-16	0.2693011091	3.51618194571238e-05	0.0342075257	3.00172628247186e-05	4.58307114401876e-05	2.67839825470554e-20	9.72963408616796e-05	0.2544575006	0.0030234085	9.75766754398765e-19	0.0002976411	0.8920670672	0.2764097804	0.0430267862	0.1754765501	7.1344299276273e-20	0.0631414569	0.9088983349	0.0043824185	2.74177279641305e-18	0.0008164436	0.100578212	0.3709239249	0.1482852517	0.0555025396	1.55431664303607e-20	0.0012810631	0.0476968879	0.243963679	8.72728508135927e-17	0.031718938	0.4941790787	0.2087928264	2.13441234497586e-14	0.8065799521	0.860702961	0.5794128374	4.53864109395233e-18	0.1377854381	0.2294240225	0.9302559991	0.0174196549	0.0811053616	4.86868606750072e-15	1.53067997383322e-10	0.5303550142	8.24615214912494e-09	0.021700812	0.1289896119	3.40094905484954e-13	0.1896691721	7.02688473100988e-08	-0.8694179788	-0.4141634516	-0.2403122621	2.0128842542	2.1812008994	2.175135091	1.0057204647	1.0351296907	0.9805703748	0.9210472808	0.9005625367	0.7828569895	0.4250585781	0.354849126	0.3413546544	0.6423233898	0.7425513758	0.7112088965	0.7057445825	0.6525273753	0.474275834	-0.1275828659	-0.0770535194	0.0509801425	0.2675699238	0.3750711918	0.4610722228	-0.4697638728	-0.5540647553	-0.4965886532	-0.152406501	0.5506730118	0.5273539444	-0.2498339428	-0.6285359093	-0.050419345	-0.2638978845	-0.1491111688	-0.9522790599	-0.9018015695	-0.5944424693	-0.9341308129	-0.6494049177	-0.6618350333	-1.323728786	0.2340085461	-0.607629063	-0.3800538776	-0.0323213883	0.1632872665	-0.6535035311	-0.5271266615	-0.4830773197	-0.6237157255	0.1542470957	0.2546240782	0.0814284435	0.0612441583	-0.1611841689	-0.1157141343	0.0031802134	-0.0171743258	-0.1431205018	0.2050606431	0.2718026016	0.1892566811	-0.7791444512	-0.491137223	-0.3692052678	-0.2803518026	-0.6242929549	-0.3237701627	-0.1936368811	-0.204757943	-0.3209145835	0.051920235	0.1795402912	0.1397634145	-0.6938966315	-1.1215583119	-0.9423203173	-0.1057469486	-0.2284331221	-0.0825234412	2.6105781922	1.1005475595	-0.6697618756	-0.9271715163	-2.1797925083	-0.24266161	0.8578859495	-0.4478568351	-0.8749571006	-0.8808916265	-2.6276493434	0.7986169923	-0.2485448621	-0.6163761704	-2.4283373704	-0.76830302	0.0303139723	-0.2774662293	-0.4767782023	-0.3248513527	-2.9051155727	-0.3853044432	0.0601666795	0.6277119446	-2.3681706909	0.7192895771	0.3339851339	0.2392448678	-0.297700014	-0.3892776466	-2.6658707049	0.6523354832	0.4734001107	-0.2342278852	-2.1924705942	0.4377652422	0.2929301813	0.2732725371	-1.8995404129	-0.0535662026	-0.1331829509	0.1627907531	-2.5013536417	0.3040450782	0.2504788756	-0.096141292	0.5056719368	0.3644176116	-1.995681705	1.4963142272	-0.1383570269	-1.252620992	-0.4941367249	-0.3246583949	-1.7467577169	-0.3078353569	1.1884788703
D8B26_003372		protein phosphatase	CIMG_03902	protein phosphatase	HISTO_ZT.Contig174.Fgenesh_histo.128.final_new	phosphatidylinositol 3-phosphate phosphatase	2.21137130279569e-12	0.1985258941	0.1484258849	0.2553473575	4.80676054038149e-08	0.4842133324	0.6099424667	0.3113891534	0.2327699446	0.6868708032	3.45446943236262e-10	0.4660532256	0.0079617494	0.4300448606	6.03354675791318e-13	0.1480910949	0.019392162	0.0641492014	0.6371251394	0.1080378474	4.40932949572444e-12	0.0594491854	0.711559984	0.0080715821	6.78078492914962e-12	0.9182082576	0.0822551208	0.0548397998	0.3110045395	0.0003169914	5.67515795238858e-10	0.5875692625	0.02413226	9.50237553049221e-07	3.16490794489268e-05	0.0003759488	0.9322705286	0.6428007482	7.70300565074657e-06	0.0226646964	0.8658589107	0.1119635019	1.18904617394364e-11	0.1424875883	0.0002756072	0.7075567292	7.50199728103393e-06	0.1353388825	0.0005546641	4.23474120014744e-05	0.0075914659	4.56054224316092e-10	0.5766439998	0.1911841844	2.27853179508306e-09	0.0021380605	0.4426155487	0.0245756589	-0.276156018	-0.5123798461	1.1842080453	1.3116421932	1.1362275907	0.4378984613	0.4162594626	0.622089002	-0.0409824652	0.1190994284	-0.0662335245	0.1506976037	0.0854579278	0.1371034917	0.0022024342	-0.1901370015	-0.1991331643	-0.1134073992	0.1235714102	-0.1342327906	0.107861399	0.0833748833	0.5548985214	-0.2857294466	-0.0797781253	-0.1736021725	-0.1179903977	0.0940471685	0.1323399181	-0.1872038441	-0.7148581686	-0.3790050566	-0.4245425125	-0.360257407	-0.004145318	-0.9871105939	-0.6157190383	-0.5766168448	-0.2457525163	-0.3127828951	-0.6415030305	-0.4418741091	-0.5203407314	-0.9164692386	-0.1562066155	-0.3562432963	0.1604665667	-0.317654223	-0.739348543	-0.8113529173	0.297763243	-0.2995454694	0.1641100983	-0.3524395178	-0.3717012976	-0.414939461	0.5352112977	0.536700371	0.455725121	0.6090697071	0.2977110203	0.1697276974	0.4901008438	0.398232671	0.4556720863	-0.0364802057	-0.0527821428	0.4442773268	-0.4694087875	-0.0275617286	-0.1507804	0.4894472468	0.3110553132	0.3223239458	0.7226109094	0.6302458163	0.5587141703	-0.3488368907	-0.5978191281	-0.4912575945	0.2548102416	0.2545358608	0.23023572	1.4883918842	0.2394494429	0.2665670764	0.2247184228	-0.9823753649	-0.1430361712	0.0964132717	-0.1911809122	0.2184223354	-0.0851026012	-1.1735562771	-0.1386757253	-0.4808218151	0.1638704295	-1.46319718	-0.2934486596	-0.4321243849	-0.4006782591	-0.1110373562	0.3462817329	-1.5742345362	-0.3490424308	0.133860051	0.5080971859	-1.329337129	0.0256519266	-0.3233905042	0.4235330749	0.1786356678	0.6610809271	-1.1507014613	-0.1027448067	0.4469693955	0.8874046251	-0.7037320658	0.6335801828	-0.0609672324	0.0901124032	-0.7646992981	0.3985688882	-0.1090471236	-0.3485612567	-1.4383842526	0.2515711442	0.6501400324	0.1880394346	0.8617243891	0.2615919882	-0.5766598636	0.7597633614	-0.4784652649	-1.2070937877	0.1186401118	0.2477895391	-1.0884536759	-0.6076146922	0.1521486692
D8B26_003373		40S ribosomal protein S3	CIMG_03903	40S ribosomal protein S3	HISTO_ZT.Contig174.eannot.1393.final_new	40S ribosomal protein S3	0.091486389	2.66068143707194e-15	0.056196349	0.287218955	5.46339025535224e-09	0.0498302706	9.31715924075242e-12	0.0005356512	0.0005821667	0.0029031414	0.0059882672	5.98543044506838e-11	0.000225839	0.0011129709	0.0173710565	0.0006483977	0.0001426304	0.1630552828	0.273670305	0.3335868839	0.2447633089	0.603935866	0.5311543215	0.0475723581	0.2628614836	0.0058892777	0.0006008535	0.0923327912	0.0717997316	0.0136491013	0.4239437216	0.3615438877	0.3910060626	0.226823568	0.0423605405	0.6174945718	0.4459624223	0.0972635699	0.7266648253	0.0451472776	0.7836026226	0.9630109973	0.8196377422	0.1180154773	0.7684455983	0.9235244106	0.2743191306	0.7200417236	0.3781614364	9.09458776420444e-16	0.3234115987	2.20543482875569e-11	0.1326731029	0.312295638	3.87894160712041e-08	0.163422373	4.38415708240056e-13	-1.1136763161	-1.1827643239	-0.639829688	-0.6136626102	-0.5167984617	-0.4811127929	1.9293983537	1.9481514409	1.8623888769	1.6715406652	1.4492865547	1.6813795567	1.1002208747	1.1594088731	1.0699997587	1.6401617636	1.5144972122	1.1650439417	1.8319662232	1.9962447729	1.6664453508	1.0040915861	1.5613414337	1.1552731338	1.2417208332	1.2435089698	1.1679485331	0.2419581261	0.2047623952	0.1215699087	1.7285536871	0.7291573977	0.7702175214	-0.0953326305	-0.1198831786	0.5146475876	-0.5847551329	-0.1373178469	0.8966745748	-0.1609874719	-0.3769717408	-0.1739417978	-1.0294043402	-0.4505785751	-1.0294219074	-0.395347398	-0.1915439544	-0.1053740925	0.2208191504	-0.3093615039	-0.0860680692	-0.8735697711	-0.7279995756	-0.6602573663	-1.1274590319	-0.4568368866	-0.6146822505	-1.1250097854	-1.0144613717	-1.0745677251	-1.2321010632	-1.2187458608	-0.9341000371	-0.599123387	-0.5698092682	-0.737360074	0.2198691876	-1.2627619978	-0.3181052163	-0.9962689032	-0.1580940075	-0.2436341497	-0.9466123958	-0.7828468124	-0.9634036303	-0.8330949257	-0.7451868082	-0.7650183589	-1.0515309345	-0.7697003327	-0.572439384	-1.2588696515	-1.1974544593	-1.0830089901	0.4463380361	2.8133294406	-0.5865675625	-0.3591926758	1.780423842	-0.6121173096	2.201212131	-1.0514955377	-1.0259457905	-0.9193694006	0.7289283043	2.0527603237	-1.1502635046	-0.9762619502	0.6301603374	-1.0185171613	1.0342431624	-0.4258997358	-0.3271317689	-0.2848765578	0.3030285685	0.1445081049	-0.3269906196	0.604999649	0.3031697178	0.7787140055	0.9232221104	-0.5190545256	-0.519195675	-0.6929100314	-0.2160259571	0.2473513595	-0.3177418548	-0.3347811353	-0.533767812	-0.145129276	0.4343883836	0.4920878837	-0.0993794284	0.5340367025	-0.2386479674	-0.023176916	0.0645217504	-0.4468208252	0.0872158773	-0.1425460301	-0.3064472088	0.1171967004	-0.2419254584	2.8963668697	-0.3104123158	2.1396165178	-0.4913188129	-0.3263754007	1.648297705	-0.475355728	2.4210111417
D8B26_003374							1.01561324428981e-12	0.1884479401	0.0155822383	0.0225905194	2.51915338238314e-06	0.5784629479	0.0436577047	0.8296273901	0.1301275439	0.9940021118	6.04064232373468e-07	0.0003724463	2.82419475043808e-07	2.12152185574147e-08	0.4046302662	0.0005614611	2.13697132884536e-10	1.098990277784e-06	0.9329196606	0.0133878657	0.3895923812	3.6281625787321e-13	0.9867352417	0.3493398829	0.3732472141	0.0079232931	2.22721790589457e-08	0.1467104323	0.0558954868	9.97878726146485e-08	0.0051771256	1.12887526615066e-11	0.6190334239	0.0009602829	0.0365534626	3.28294562290496e-09	0.501902573	0.0018438846	0.501006036	7.58883973699542e-08	0.8635676019	6.44530013423965e-05	0.1580514015	0.1017912711	8.56302592343975e-11	0.9726147323	0.323005952	0.037460822	0.6563154064	0.0004343419	0.0324746974	1.41062951409515e-10	0.0422259223	0.6331236004	8.27488392278099e-07	0.6955195761	0.0025949177	1.0370726639	1.2113072977	1.8157364237	-0.3338880804	-0.4191438449	-0.6613320119	0.5615121256	0.647198214	0.6892239213	0.9855316415	1.221998153	1.0083623685	0.634745712	0.5762218444	0.6720263591	0.979698243	0.8156756167	0.4276232462	1.078662688	1.2452216577	0.9237237468	0.333709655	0.7417109987	0.6682036951	0.9607719378	1.0252610574	0.8658714119	0.5724300485	0.6684381377	0.6477036754	1.1142219067	0.3173992854	0.4924622102	-0.7395654354	-0.9263647778	-0.3319726283	-0.313233598	0.214106171	-0.2076913775	-0.5005091633	-0.7181128786	-0.8889961275	-0.3770225959	-0.4205884231	-0.5077076375	-0.805239867	-0.7749398639	-0.4162714362	0.4551638514	-0.0218844262	-0.0644124592	-0.7621942503	-1.7476316095	-0.7875267271	-0.3643904805	-0.2095400789	-0.1358011825	-0.9103824788	-0.8973568822	-0.9309543456	-0.0270870772	-0.0748181226	0.2090703323	-0.5209356824	-0.5041912424	-0.8401652639	0.0485455631	0.1961360349	0.3487227139	-0.9930655623	-0.7654436355	-0.6787011159	-0.1658689764	-0.201016376	-0.0507809464	-0.5774096585	-0.5454052339	-0.5936891582	-0.4508788708	-0.4621476277	-0.5640607419	-0.7436298556	-0.8227005842	-0.6548202098	-1.8217884076	-0.2670060507	-0.5081900561	-0.4981225984	1.0465923007	-0.1322691954	-0.3992752461	0.0557716041	-0.3201492566	0.0019746412	1.1023639049	-0.7087117188	-1.2265772266	-1.2930616146	-0.1799849259	-0.7341719834	-1.4428837022	-1.3076626723	-0.0253138416	-0.5842034729	-0.2052987675	-1.7837954631	-0.0097342568	-0.2277121271	-0.1897191826	0.5641525545	-1.2196429086	-0.3818685867	-0.3974481716	-1.1893128532	-0.5871673542	-1.586763153	0.1479111236	-0.6742814851	-0.4392562306	-1.3143680696	0.2934891148	-0.6531874538	-0.1457671158	-1.1523508893	-0.1336099254	-0.9927666263	-0.3233291081	-0.3360175837	-1.488368473	0.0465905191	0.2241525113	-0.4325965313	-0.0991765967	-0.7170661569	0.4399926485	1.5447148992	-0.4443256355	-0.1145482314	1.1003892637	0.1102152444	-0.6068509125
D8B26_003375							8.48401589864438e-07	0.4246622541	0.6575331794	0.5297448887	5.0784298648184e-05	0.832984164	0.5747594307	0.8867882412	0.3656848225	0.9072021208	8.07287363942991e-05	0.0299529877	1.89639312614086e-06	2.05596070756847e-05	0.3578580539	0.0448520544	3.42675564084469e-05	0.0027307868	0.2457057086	0.3998494845	0.7156826891	3.1994930493287e-10	0.746245395	0.888782065	0.0966216858	0.0497594406	6.02726118565429e-07	0.4209881135	0.2631929988	0.3681194962	0.5614303586	8.21178016684265e-08	0.8533614095	0.7319638494	0.7622813177	2.71040026466726e-05	0.5190648562	0.4248837461	0.3586405521	1.02495325569606e-07	0.9723550513	0.1339793798	0.1230040657	0.2648195083	4.48445762765685e-06	0.8746945545	0.0496107931	0.3369495977	0.7607583926	0.0342165533	0.1376921183	5.36036655515696e-06	0.5085087079	0.6567988242	4.71636502486485e-05	0.8699608483	0.0651374347	0.6727751032	1.4828180559	2.0288012294	-0.1210555179	-0.6146396487	-0.5669497283	0.7490633609	0.8230733987	0.6715573142	1.1655667906	1.3890477963	1.1715127457	0.9710939293	0.999710525	1.0462959019	1.0487804944	0.875274773	0.5618880306	1.1593712188	1.4155538189	0.9091248243	0.9044575054	1.0846523399	1.0615085358	1.2025219963	1.3986278747	1.1475539654	0.9085965774	1.005948149	0.9631221129	1.4787722092	0.1353681334	0.598812641	-0.8559802848	-1.6971219435	-0.1651525407	-0.2497892345	0.1388906651	0.2506674034	-0.0669570501	-0.3318781266	-0.659928176	-0.5312957369	-1.3617733853	-1.5807145646	-1.2943791519	-1.3146193288	-0.7358908892	0.1922140797	-0.5026955659	-0.97236014	-0.4848996649	-1.2779784237	-0.4894738008	-0.6567407588	-0.197580452	-0.6178886825	-0.648292751	-0.4642823343	-0.6798487167	0.1706345601	-0.0034898375	0.250535479	-0.2541651795	0.0985982427	-0.2640315605	-0.1159576359	-1.133391991	-0.0058222775	-2.019795444	-1.4084721364	-0.6721294399	0.126148743	-0.2295611099	0.031272741	-0.291522545	-0.2773431507	-0.4769651788	-0.7522738675	-2.1350604087	-1.2925431001	-0.5755425557	-0.5897922006	-0.6521870476	-1.8972526721	-0.2543937849	-0.1579109514	-0.2288542204	1.4849479358	0.0793352792	-0.1750585056	-0.0559534204	-0.293199651	-0.0461620907	1.4289945154	-0.6586663959	-1.8504328615	-1.6040712018	-0.3654849257	-0.7016405613	-1.3603069572	-1.263498338	0.5309811031	-0.3714495374	0.1654961775	-2.6007603449	-0.2591529293	0.0788698179	-0.624637855	0.8168877501	-1.7838725949	-0.3876365294	0.4024975031	-0.3355204291	-0.222140352	-1.8896759837	0.1011926338	-0.1285244065	-0.1209477182	-1.2852375515	0.4604031081	-0.2725597306	0.3394553899	-1.828280891	-0.0641676415	-0.7577772776	-0.6888054966	0.3762893896	-1.4519915015	-0.2204045511	0.8078563354	-0.3262103317	0.1190508389	-0.6709465483	0.4874960324	1.7138021562	-0.23864555	0.1642669657	1.4751566062	0.0845835167	-0.5863630316
D8B26_003377	NIT44	hypothetical protein	CIMG_03907	glycosyl transferase family 8 protein	HISTO_ZT.Contig174.Fgenesh_histo.113.final_new	glycogenin	3.7541973039714e-05	0.1316238832	0.032426236	0.3035491079	0.4207704039	0.7143263904	0.2574663617	0.0281320639	4.0719580997979e-06	0.0149603429	0.1502081197	0.9620644505	0.0001830091	0.8715078106	6.11329193447417e-06	0.1401472104	0.1220305902	0.2078262773	4.0859823304624e-05	0.007392044	0.9402167916	0.0006379371	0.0001489032	0.4699704064	0.867890812	0.2846418507	0.0175781915	0.5195279558	0.3643899398	0.003714441	0.4593903977	0.0913154765	0.9783788452	0.0002220752	0.4947522942	5.52289888855135e-05	0.9817489661	0.4070693494	0.5782639142	0.0002391838	0.9920595468	0.6642215635	0.9071020432	0.9115333293	0.0001673301	0.8545820722	0.1614661458	0.0470856389	0.1890347634	0.4507582337	0.0963402753	0.0535246097	0.4104051456	0.8484590671	0.2864279689	0.0354647407	0.001949853	-1.4661450163	-0.6657598243	-2.3323088421	0.810468874	0.7953186936	0.2079980562	-0.972585817	-1.0150412701	-1.4313623763	0.1017644337	-0.3324401044	-0.470159544	0.3319571292	0.182321465	-0.0044154267	0.0856104927	-0.0240016666	0.1383301625	-0.8632072189	-0.6148777777	-0.7385985937	0.3410173175	0.0946840735	0.3844496163	-0.9310199047	-1.0657905729	-0.846320222	1.0550461202	1.0442385244	1.4797825706	-0.9089881985	-3.1606540883	-0.9222081575	-4.781767288	-1.2065294383	0.2039043071	-0.9051741363	-0.8150558855	-0.5514483999	0.6431610666	0.7906945584	0.0867502493	-0.0173439413	0.3782988433	0.1401484063	0.3462432777	0.5335182836	0.7256270146	-0.1287297727	-0.6892876287	-0.1935357084	0.9995946243	0.8220281243	0.9329076568	-0.4784021591	-0.9662324521	-0.5530337404	0.7446735211	1.0450194173	0.9075841131	0.5373992092	0.3083318421	0.5963771831	0.8107077481	0.8300991058	0.896684455	0.4909447801	-0.0618841904	0.4320346367	0.8304254937	0.8761680052	0.1701000426	0.442427008	0.2814328077	0.2873534848	1.1798639639	1.1804767564	1.1066137225	0.0702605212	-0.1294333881	-0.5973141431	1.1077257531	1.0292908399	1.0231985425	2.1702516229	0.8224028519	1.0058915338	0.512519354	-0.3419572372	-0.2183300218	0.6040728302	0.9236706151	2.1478921707	1.0214023707	0.581713378	-0.0292843298	-1.9760292341	-0.1184505186	-2.3179864713	0.8406256125	0.8113412827	-0.6191232082	2.280576641	1.32150051	-0.0374098302	1.7342031146	2.2450443543	0.3631063914	-0.0729421169	-0.5128437748	1.2213593398	0.3460370091	0.3815692958	1.257519462	0.3086271789	0.8694806166	-0.0190856913	1.5903124939	0.2895414876	2.0409283082	-0.0525687546	0.3662960477	0.236972733	1.8464371691	0.0176087064	0.2684810433	-0.0553334105	0.0517844395	1.8982216087	0.3095307783	0.6018369218	0.8185335255	0.5465035112	0.4547921993	0.8609828324	-0.8544765912	0.4147875985	0.1039789207	-0.4396889927	1.1717915102	1.6265837095
D8B26_003378		alpha/beta hydrolase	CIMG_03909	alpha/beta hydrolase			7.02781059265935e-14	0.278687096	0.8939970638	0.0012072802	5.06575386696311e-17	0.0530822088	0.0013433013	0.0227774037	0.9864890492	0.0708847256	2.74008150431837e-19	0.0010024989	0.0003405748	2.2015435638777e-07	7.77383624466925e-11	0.7278352688	0.0031397427	1.11961923526341e-06	0.8281497651	8.40058712579661e-07	4.81495397882629e-09	0.0009106312	0.1996186579	1.89605896130924e-10	1.64539653244552e-07	0.0219631313	0.3284390537	0.0288016403	0.2936732836	1.15523048141063e-08	1.51600914237485e-05	0.169355376	0.307678475	2.27674335327615e-07	0.0020720881	0.0037254045	0.5079907907	0.0097347787	1.08429568497165e-05	0.020353294	0.8404405037	3.0233997979447e-07	4.73111918512409e-08	5.75942544355235e-06	0.0222206648	0.9065249271	0.284729061	0.0069099717	1.19919176565173e-06	0.24304307	0.351369778	6.29526132168285e-11	0.000241188	0.0563897594	4.42229810080332e-18	0.584769774	0.666857783	-0.4288665094	-0.4026707121	-0.3072256321	2.3148563793	2.5036144442	2.4652878079	-0.1138454418	0.1168984904	0.0391533308	0.3957515964	0.3534437688	0.2407951265	-0.7278822122	-0.8334072777	-0.9558901176	-0.3619206318	0.039335547	-0.3141127856	-0.7991479357	-0.6020744192	-0.8902617707	-0.5743095283	-1.0667454641	-0.4972378465	-1.6649351398	-1.1688477438	-1.7368587024	-1.4912294315	-1.4678455332	-1.5035069131	-1.3006248201	-1.7678941175	-1.7357789626	0.4449663082	-0.1140874458	0.8597336451	-1.3111937159	-1.6011847229	-1.2781299824	0.3255319036	0.6320466935	0.5469075666	-1.3998735437	-1.2756344214	-2.1063605432	1.3966335572	0.6243144932	0.8322886563	-0.6650617703	-0.4093463429	-1.1507840036	1.1515686143	1.3923351565	1.2038328621	0.7084423669	0.1000244238	-0.7233177878	1.4773868459	1.6069372619	1.7470332832	1.1039643976	0.8805620356	-0.4835011675	1.0635023411	1.0975345903	1.5000144942	-1.2763068049	-1.0640345266	-1.0831915146	0.5668319403	0.8763808064	0.8200160462	0.7226675635	0.4896612317	-0.2501890735	0.9822267841	0.9133718131	1.3036940056	0.294735476	0.2219423199	0.3427704226	0.775755448	0.7666490888	0.6639160812	2.8012733695	-0.3803665062	0.0537198862	-1.0281810306	-3.1279199895	-0.7432162199	-1.1235827261	-0.7891584084	0.0077776977	-0.6460048435	-3.9170783979	-1.2061026276	1.1178442644	1.9973002721	-2.010075725	0.1667574913	-1.0393451363	1.9906042015	0.0836015286	1.9141443094	-1.9264741964	-1.2090246789	0.5346662626	2.534888586	-1.4754094624	0.8773848381	-0.3316398409	0.7494408652	0.2983761312	1.9558798791	-1.1770333312	0.4284258583	0.3601879693	1.5560021493	-0.816845362	0.874445252	-0.3882760224	0.7217067332	-1.2051213843	-0.7588936177	-0.2029843701	1.8817731548	-1.6783938325	1.4508065723	0.6919129546	-0.1562056747	0.3170667735	0.748033356	-1.361327059	0.394446216	0.3070881946	-2.0997389589	-1.1713345955	-0.6284236539	-3.2710735544	-0.235822747	0.1586234691
D8B26_003379		capsule-associated protein CAP1	CIMG_03910	capsule-associated protein CAP1	HISTO_ZT.Contig174.eannot.1495.final_new	capsule-associated protein CAP1	0.74887315	0.4029005429	0.7638614981	0.8422155092	0.8731266893	0.1122269707	0.0092800234	0.6359828488	0.008774973	0.0304790188	0.7363592651	0.0036597793	0.5698755346	0.0803052221	0.4454388876	0.8868557261	0.006249813	0.8838451308	0.4640116238	0.0329077202	0.9138755928	0.001190222	0.9007181226	0.0742410046	0.277539613	0.7394917574	0.0040069307	0.9129289557	0.2585885131	0.0074900169	0.9769087276	0.009402672	0.6917694699	0.0036557594	0.6316254589	0.0564147989	0.9859981573	0.040966223	0.6855560278	0.0263634382	0.8430479401	0.9714540215	0.1003070334	0.2707701926	0.2479775996	0.4469603473	0.5016643318	0.7907176089	0.295423126	0.0174386154	0.10936109	0.706997844	0.1979817353	0.1552083184	0.067551245	0.1367904348	0.5538341887	-0.5536381209	-0.2788443485	-1.4955016728	-0.1306889879	-0.9906010276	-0.5092919677	0.4091655853	0.7223343124	0.5525771578	0.3109289908	-0.288217356	-1.0255823921	0.2706031356	0.6037724249	0.3994429179	0.7235332763	0.2020542694	-2.5275619773	0.5422366539	0.0633508215	-1.7777302432	0.2723482211	-1.1619090577	-0.5620320221	0.6513164802	1.0322605315	0.1861957061	-0.9431004746	-0.2609588697	-1.1581384966	0.0719061083	1.3134981427	1.1009631373	-0.0243772041	0.4270606697	-0.7422140476	1.4109154165	1.2238790315	-0.424153536	-0.4348979286	-0.7316764312	-1.0348129569	1.0232868785	1.0795280764	0.9249933785	0.2193625019	0.4260964868	-0.5652991665	0.2516861443	1.275105795	0.9268089394	-0.3302553647	-0.6151156458	-0.8089723668	0.7983311227	0.4373473632	0.6826864679	-0.1205017963	-0.5945612706	-2.143082045	0.3366132152	0.0898803438	0.3237631436	-0.2816385595	-1.230309696	-1.0856397655	-0.1112021628	0.8929771585	0.4585738294	1.1297680832	0.145394752	-0.0263147215	-0.0227038759	-0.3471109873	-0.0934772974	0.2532709792	0.0317366729	-0.2711283323	0.8843563027	0.6312078983	0.9600104371	-0.4364479877	-0.4588564387	-0.0745823619	0.2272615985	0.5349944362	-0.2049848645	-0.1465045734	0.1027479731	0.9363899462	1.4713843824	-0.3148428754	-1.4562176861	-1.2420052717	-0.2120949022	1.6454894048	0.3520325926	-0.9634472406	0.4547805657	-0.0964919731	1.5489974317	0.1299455046	-0.5369299633	-1.4038852308	-0.0821493976	1.8421258959	0.1699847932	-0.9900989385	0.6247653589	-0.2009644879	1.6411614081	0.1007574496	-0.6061573069	-1.3952917575	0.018608052	1.4692394531	-0.3208000334	-1.544169836	-0.3021919814	1.0822871976	0.0493041548	-1.1079134257	-0.2528878266	1.2551545241	0.3678432445	-0.0352843221	0.9926086034	-0.5773561605	0.6777983635	0.8621840649	-0.3833123651	0.1587594733	0.6092962383	1.402153218	-0.9256390729	0.2492525466	0.7806578229	0.8539707633	1.0299103695	-0.9989520133	0.4032012047
D8B26_003379_1							0.1971963769	0.0278805699	0.1071648923	0.4357166324	0.0518217497	0.9057704724	0.0336893678	0.4767127693	0.026787782	0.4771500512	0.1638510077	0.14384946	0.9095793668	0.4212170149	0.0667846674	0.3098921836	0.7137749835	0.0421523424	0.0164150609	0.01984424	0.2202614959	0.7719138938	0.9046519163	0.5781789576	0.0956890443	0.0422461347	0.0182619487	0.2540957922	0.027013475	0.3170297324	0.9862434778	0.5942673766	0.1995595618	0.3864575084	0.231186214	0.555356967	0.566273824	0.7702771429	0.0402536883	0.8542865259	0.9761528205	0.8017773403	0.1481706116	0.1253072445	0.231902968	0.7623021028	0.8833102953	0.195790494	0.1535432959	0.2056986944	0.8526661896	0.0145798902	0.437667699	0.0859398879	0.0492581793	0.4034776531	0.0232458109	0.0402273422	-1.2389155916	0.8653779983	-6.9572613706	0.5339042242	-0.2766950897	0.6719970569	1.352449157	1.0607547053	0.7296685665	1.3213360694	1.5532699745	0.9633065949	0.1957699927	0.5984385698	1.2660187753	1.7836152606	2.4241357786	0.8699629825	2.0265432229	2.34723528	-0.3554984049	0.9645883034	0.964563711	1.8527788728	1.211168994	1.8177489666	0.6910124763	-1.2189086038	0.3213948345	1.4280303632	0.7811553006	1.1713429416	0.5643512646	-0.7044700726	1.3183538053	0.1208254813	0.0088657673	0.7556938972	-7.2515887998	-0.5554787234	-6.0064784881	-0.2321604096	-0.6167631547	-0.0455626131	0.4510951686	-0.2187240231	0.5536872545	0.016217068	-8.2778068214	-1.0221706892	-1.8589409015	-2.7930046614	-0.9341199203	0.1167120386	0.4081443606	0.802442867	-1.3952271745	-0.0596521997	0.8100649274	0.2833162548	0.8197068184	0.3269507986	0.360926221	1.0006420705	0.7074611146	0.65954548	-1.5363815692	0.2593669011	-0.7772510138	-0.625318882	0.8362560301	0.6198609046	1.1197175798	1.0262384504	-0.0426529176	0.3775940575	-0.2526623249	-0.0176774333	0.9200524813	-0.3300794981	-0.0019054496	-0.1330089135	-1.3155196638	-1.67126851	1.749095876	-1.1422820832	-0.6436125476	2.2780823028	-0.1013371174	1.6477587585	-0.6080656129	-1.6490105787	-0.6188620965	1.6700166898	1.176467943	-0.1019034315	-0.6715575817	2.1761788713	-0.8472012861	0.3292666569	-4.2224814072	-4.7286435886	-4.5529998842	-2.5524647174	-0.2792321324	-0.2252953248	0.5588471689	1.9508835465	-2.7786680347	-3.0579001671	2.5760629254	-1.9272853385	1.4102298652	0.023598208	0.4598589258	1.4381515992	-0.6693776285	1.4617498072	0.4946973888	0.9349781753	0.2307620838	2.3967279825	-0.1678454954	-0.1042888924	0.3431716395	1.846594654	1.1271755713	0.9593300759	-0.6882881279	-0.1381547995	-0.9221587313	1.7084398546	1.0872251173	0.1632012231	2.9216948503	-0.632816064	-1.2113365169	2.2888787863	0.741721676	1.8289467933
D8B26_003380	CDO1	cysteine dioxygenase	CIMG_03912	cysteine dioxygenase	HISTO_ZT.Contig174.Fgenesh_histo.111.final_new	cysteine dioxygenase	0.3129486723	0.6993782582	0.2442375877	0.084688621	0.0658407294	0.7485983008	0.4148025506	0.4686287986	0.3950727369	0.3470804838	0.2477916998	0.0993637329	0.9298548659	0.3082245137	0.0989964058	0.2814878569	0.612981648	0.3829953315	0.1703640175	0.1902140895	0.9447828779	0.0036181836	0.7543551994	0.001025362	0.2430325924	0.0010732311	0.5935434534	0.7885303745	0.1096123301	0.3797081011	0.7845116658	0.7527796039	0.5255508332	0.7563978346	0.6262217431	0.0872595107	0.7958081688	0.0015179787	0.8672925199	0.5233486874	0.9601350365	0.5378559441	0.3735366821	0.2408578913	0.0954618201	0.9726147323	0.1512801743	0.0008184743	0.7176380344	0.8407763978	0.0650768469	0.0054297043	0.2025521709	0.6487237966	0.0443912584	0.8893691985	0.6865852895	-1.3947823323	0.1704811997	0.546408764	-0.5140011274	-0.9618269713	-4.1013919309	0.8677713154	-0.1940494626	-0.0764320711	0.5435721896	3.3320337408	2.3122842849	1.0528446607	0.8727379704	1.0403734155	-0.2283007812	0.2212509547	1.5202780184	0.4107378092	-1.2582478511	-1.4684069601	1.6705697469	-1.0439513002	0.9344105815	-0.4245085626	-2.3748579898	-0.9616928227	0.3590037173	-0.2887179428	-0.2386561357	2.7298457046	1.2611765588	0.9100892052	-0.4684742726	0.0073616412	1.8060782448	-1.2624627628	0.1608328278	2.3226210117	-0.8083285566	-2.7952130639	-1.1481807456	2.4530310842	3.0921184451	3.1848640372	-0.3804845999	-0.4746418494	0.4467302388	-0.631517221	-1.3040318615	-0.797198469	-1.4574493082	-5.0742582713	-1.3612243967	0.095674908	-0.181186993	-1.9465897043	-1.7307011754	-0.2119715646	-1.2406479776	2.4985303941	1.5124054848	0.9461260292	-2.3394910872	-2.3239510798	-1.6293767072	0.697905171	0.3668420442	0.8124798125	-0.1048198166	-0.0992175699	-0.5772877664	2.2133573151	1.3386923492	1.4828384052	-3.0631028064	-2.2692581189	-1.9819766615	6.1716905431	2.3743337724	3.2613654992	-2.3592510088	-2.007161284	-0.4424681546	-1.6983445568	-0.5880357227	1.4305114626	-1.4435379525	2.5408202967	-0.5779211786	-1.1659569013	-0.7894661342	1.218966507	-1.0718533837	1.7513541625	1.850367885	-0.0987226424	-1.1066147874	2.4420976543	-1.1995318006	0.6508360844	-1.6070463856	-2.2977898774	-2.2048728643	0.1443077769	3.0561350082	-0.7084645305	-3.020846441	1.7336331239	-3.8282941699	-0.7721591617	-0.6418758658	-2.2312012127	-1.4237534839	-0.4975680889	-0.4438673747	1.3137678683	-0.4382774026	0.8161997794	1.8023583769	-1.1220057113	-3.8065088655	-0.3058059318	0.7777594339	-0.2561232845	-0.9985941513	1.4775098394	1.0136211872	1.7913806211	-0.3461161562	-2.1294319274	-4.1416472659	-0.6519220881	0.3010768682	1.9849368243	3.9843582493	-1.1611507031	0.5529528939	2.8232075462	0.2708332273	0.5719100955
D8B26_003381	RBG1	GTP-binding protein	CIMG_03913	ribosome-interacting GTPase 1	HISTO_ZT.Contig174.Fgenesh_Aspergillus.43.final_new	developmentally regulated GTP-binding protein	0.9260885074	0.6698964235	0.5773713112	0.371694362	0.7820722888	0.9667729961	0.6227327799	0.7983907519	0.3396050682	0.0160368916	0.5367675395	0.8535570849	0.2627729665	0.1321062965	0.1222269067	0.3644491758	0.419118796	0.0782540866	0.3073506539	0.1136596312	0.0109782528	0.0609407591	0.8142398921	0.4167134765	0.3309455539	0.0562000726	0.893118427	0.8895489984	0.1260667069	0.0102356751	0.0093165353	0.0525916449	0.5114522411	0.0006332339	0.0974414959	0.8004389332	0.9515350915	0.1529739973	0.0503611936	0.786885869	0.9788467915	0.6464453779	0.3058528468	0.9968809066	0.7894490484	0.7219013413	0.8302409442	0.7111252049	0.414322555	0.107635291	0.4755115827	0.4725779149	0.2925470952	0.1078328353	0.048424258	0.2853812701	0.7559629294	0.0481056474	-0.0828813695	0.3487949237	0.1999842842	0.1716814878	0.0509113548	0.6818521331	0.5854143215	0.4861152344	0.4630526328	0.2558666868	0.3565551654	0.6972645693	0.6770753004	0.7732813131	0.2581633157	0.2347260091	0.1317965459	0.3582661052	0.0983465183	0.2685236667	-0.0910723206	0.2099817606	0.0381106195	0.2042100651	0.3437819633	0.2260098935	-0.0330707301	-0.0733295628	-0.0166141974	-0.2933647214	0.3197770975	0.4700423926	-0.2365879083	-0.4350924937	-0.2416187787	0.2272924891	0.0032858421	-0.6007118356	-0.7856993151	-0.2563006872	-1.1985438625	0.0754668164	-0.6342975588	-0.7268254088	0.0216071997	-0.2734033724	-0.1900623584	0.0493144683	0.5457014362	-0.1559082856	-0.7294275556	-0.3468788332	-0.7327444849	0.6732880753	0.6208952093	0.6955858717	-0.2007165737	-0.3311776913	-0.4828578403	0.0671328088	-0.1015594146	0.1169492369	-0.3817365899	-0.3389010071	-0.5450179247	-0.5628386605	0.5274865442	0.1115581261	0.13495183	-0.3849899938	-0.3144816086	0.0568371412	-0.0292858697	0.0391664191	-0.0421232665	0.0487763097	-0.3228207173	1.8496991039	-0.246251481	-0.1021305273	-0.7377894735	-0.7889812334	-0.7745904221	0.0323857636	0.1338271615	-0.1882561848	-0.3052430267	-0.0868147869	0.0162960603	0.1501232218	-0.0943409319	-0.298893177	-0.7564874699	-0.1811557188	0.0577416826	-0.3571920484	-0.4693627542	-0.4440068352	-0.296148935	-0.2384072524	-0.6271131754	-0.364262059	-0.5374758783	-0.8082688942	-0.5405654537	0.1589995408	0.2879439229	-0.2850072944	0.5845681523	0.0440026986	0.0630558507	-0.4602057491	-0.7568299785	-0.7452130435	0.5566150069	0.2668882822	-1.0025540046	-0.4783247613	-0.082205307	-0.0840546461	-0.4477883368	-0.5623794074	-0.0839261706	-0.0320254369	-0.2007207971	-0.3170327313	-0.0014897844	-0.085415955	0.3175593178	0.0722126417	-0.127018371	-0.2448200895	0.4777643555	-0.2269503521	0.2184282398	0.3569035113	0.5061428917	0.5753317511	-0.3761897326	0.1015746229
D8B26_003382		conserved hypothetical protein	CIMG_03917	hypothetical protein	HISTO_ZT.Contig174.eannot.1389.final_new	conserved Tc5 transposase DNA-binding domain, CENPB domain	0.3680408659	0.6259806352	0.281986502	0.6945248019	0.5384699708	0.0528991546	0.009381743	0.5014580451	0.0002920848	0.1762458587	0.9532952695	0.0077671561	0.5811491576	0.0096157345	0.2904453837	0.5166061099	0.0489198039	0.716403062	0.1640066911	0.0032350006	0.6349484406	0.0059667191	0.9656303898	0.0031186691	0.3254919546	0.5960806226	0.0300147275	0.9275468573	0.1217348815	0.0002385227	0.6757486852	0.2166618956	0.5443188296	0.0353684676	0.7474339434	0.0511307346	0.8391122691	0.026031014	0.3509485797	0.1065712783	0.5819564564	0.8210117922	0.0405381919	0.1388674741	0.0035229541	0.8927716156	0.0549190977	7.57396923551935e-05	0.6912242498	0.0720616085	0.0716008802	0.3643503251	0.8066735595	0.3250150671	0.1868060024	0.6895690543	0.225412628	-0.3311281068	0.3151719973	-0.9077853154	-0.6609138878	-1.3602784988	-1.0783796899	0.2300535481	1.0789410315	1.1100789022	-0.0992980655	-1.0401310951	0.1014246077	-0.233580249	-0.8924958877	0.5501589094	1.3207802715	0.0743381942	-0.1005659303	-0.1582672081	0.2659585329	-0.1152461174	-1.3039111565	-0.3428671541	-0.5853588188	1.2996591966	1.3060482744	0.8969326004	-1.1275391397	-2.020593204	-0.4551098294	0.9323821018	1.2890710212	1.6111733513	0.3529041072	-1.0758255216	-0.212285442	0.3561592231	0.9220379664	1.1945897171	-0.4698144899	-2.0941289178	-2.0320591002	2.1445291815	0.7405611115	1.1215018527	-0.2894539354	0.0597924273	-0.8654824376	1.1475694371	0.9060659322	0.8367714813	-0.7563651621	-4.3731741252	-0.1169979255	-0.1647667981	0.6248667127	0.8051205149	-0.0785266297	-1.2047842908	-1.1675950541	0.0996847415	0.611145052	1.578904162	-0.0534444404	-0.1722055247	-1.1693006606	0.8805222282	0.5494591014	0.5258422884	-0.503271344	0.6018665762	0.8450803517	1.2238687726	1.2581220836	1.4425584933	-0.8672539685	-0.8312083786	-0.6134678545	0.8353737733	0.9092256359	0.7719877129	-1.4171587632	-0.3885392981	-1.9977237617	-0.7252585564	0.3563107122	-0.6590055684	-0.2922537225	0.4225637002	1.189310955	1.5456216672	-0.4728027384	-2.3211192617	-0.9706315465	-0.0502390381	1.6060356799	0.3542903782	-1.5544401578	0.7768540784	-0.3935886476	1.2124470323	-0.3908630521	-1.2179561687	-2.3788076789	-0.4411020903	1.6512991046	-0.0799465897	-1.6796501723	0.6969074887	-0.3165936398	1.3347054648	0.1089394359	-1.029070143	-2.3921266755	-0.3321626543	0.7802016696	0.585133305	-1.2524895754	0.2529706506	1.1217977054	0.4209392648	-1.1731463464	0.6739099154	0.980304649	0.802134357	-0.2065213597	1.4990418457	0.6876206443	1.6679252933	-0.3710324798	-1.1961644101	-2.0903064141	0.3028774356	1.1715071379	-1.1819482716	0.7148174227	0.2055750857	-0.640114293	0.9203925084	-0.3362588929	0.835248245
D8B26_003383		hypothetical protein	CIMG_03919	PXA domain-containing protein	HISTO_ZT.Contig174.eannot.1473.final_new	PXA domain-containing protein	5.22782078188988e-08	0.0061390001	0.0109085701	0.0845714797	4.35557555753187e-08	0.1046781698	0.2932649046	0.0063187669	0.000291973	0.0940294408	1.97249957578752e-12	0.0005028484	0.0074262327	0.591610436	0.0005503544	0.001101229	0.9524437148	0.483655111	2.86306709259791e-05	0.094498363	1.6895679723952e-10	0.2228271397	0.907709244	0.2066720908	0.0001681363	0.2545748349	0.9978333969	0.3961571095	1.91259337417714e-07	0.0050156378	1.38099835976287e-12	0.0429843384	0.8268339754	1.0908029610583e-05	5.22237212247819e-12	0.2205157988	0.9586677635	0.1498980861	2.32910353516177e-12	0.0015827471	0.6291559986	0.5760132394	0.0148052886	0.0009170303	0.8940044619	0.7196627943	1.1732117967146e-06	0.1350225798	9.72083110278872e-11	0.1241365422	0.7190644972	5.0624705226977e-05	0.006704804	0.0124403381	1.02363933323488e-09	0.927364783	0.089412527	0.3466028607	-0.0405763548	0.1395877801	-1.4795689596	-1.6785742569	-1.2656793554	-0.3192024799	-0.1402519699	-0.2582762105	-0.6084087668	-0.1015335586	-0.3175349578	0.329873487	0.3143057701	0.3697477927	-0.1098043485	-0.2535118706	-0.4780620135	-0.4510229604	-0.5461518379	-0.557303086	0.1416463688	0.0115424831	0.1836981787	0.0080953375	-0.0100361483	-0.3293008136	0.785260399	0.7322937092	0.6963294991	-0.1512823179	-0.8258742236	-1.1896579672	-0.5039702868	-0.8224458046	-0.3355369102	-0.2882017446	-0.3085148971	0.948606813	0.596249653	0.5224436695	0.5038449272	-0.3485563681	-0.0270197757	-0.0553778281	-0.5927916016	-0.5024826144	-0.3294077074	0.3831354343	-0.1886796982	0.2430083364	0.9603822178	0.5740175172	0.825241173	-0.3166222934	-0.2453186597	-0.4082316078	0.6216933023	0.7172654002	0.7818791473	0.6361176022	0.2698117578	0.3754661773	0.7677375538	0.8534390419	0.6771732557	-0.0264082418	-1.1638106659	-0.5250141308	-0.9099229766	-0.7997318286	-0.6989420347	0.3415227555	0.0048379565	0.1878635831	0.5241114564	0.3957683393	0.6519050966	0.4566681647	0.1707527662	0.1391557324	0.8438197626	0.8646205462	0.6110793282	-1.6403962336	-0.659559013	0.6234376814	0.4406725333	1.604274902	0.416241675	-0.243317338	0.6305162884	0.8377122948	0.4003622233	2.2347911904	-0.8411116351	-0.6481687418	0.1568215617	0.9561061602	0.8257725504	-0.0153390847	-0.1938111708	1.0848738594	0.4159228708	2.0409800196	-0.2836563607	0.0707913147	-0.329842398	1.0268974749	0.2844595943	0.0008032336	0.2390656374	1.2531481822	0.6388461899	2.2800456571	-0.4615841604	-0.0764076571	1.0248259268	2.2036379999	0.2813490079	0.0577696567	0.3396624152	2.2614076567	-0.7274339314	-0.3126475006	-0.1987123278	0.7142499743	0.7617642558	0.0343303244	-0.2416281453	1.3055295371	0.3450529534	2.0197795114	-0.3752821176	-0.1015117473	1.1636023687	0.6708265984	0.608081999	1.8344289671	-0.0387671479	-0.4140492655
D8B26_003384	URH1	uridine nucleosidase Urh1	CIMG_03920	uridine nucleosidase Urh1	HISTO_ZT.Contig174.Fgenesh_histo.83.final_new	uridine nucleosidase	0.000687492	2.74471944825236e-05	0.6216239305	0.466209906	1.05286723727642e-11	0.0662999841	0.0127243809	0.9481571113	0.010229713	0.7198170652	4.79750842412279e-12	0.000367926	0.0052233356	0.1411517799	3.04699691429337e-07	0.1262162597	9.39100916619122e-07	0.0743040761	0.4371461464	0.040168455	4.01289464478165e-08	0.1233678857	0.8063242063	0.3645231854	3.69473557651674e-08	0.0275551241	0.0002002433	0.782493712	0.9931979939	0.2274702244	3.87434913328703e-08	5.1357146413992e-06	0.5994002967	0.0025367925	6.03493231775107e-07	2.12988894673534e-06	0.5225607149	0.0724634864	4.98333418481996e-09	0.0311582489	0.7533921842	0.7494115117	3.80593068764582e-06	0.0139916312	1.42479284151895e-05	0.9302559991	0.2951369973	0.0740592214	3.04240738188198e-08	0.0075826553	0.2028752576	2.34425850799829e-10	0.6883632819	0.3143355711	2.91433172471228e-11	0.5814611741	0.0007439759	-0.7272515748	-0.7410814481	-0.4327089292	-1.6539954713	-1.2154234143	-1.6795410137	0.0040352495	0.004779073	-0.128276973	0.2530901884	0.2738133337	0.2081712744	0.3198342924	0.3298067569	0.3961403347	0.2901508292	0.1371450319	-0.0864633276	0.1769423453	0.3204867293	0.4267576234	0.2791402258	0.4519304623	0.5667163548	-0.1314538324	-0.0165276691	-0.1405341161	0.4648049964	0.3140790236	0.5433674477	0.0647829155	0.0195956007	0.3417514552	-0.4009666479	-0.2894861015	0.1283031683	0.0317372204	0.2078724846	1.1649413113	-0.0860349212	0.0901082129	0.0270661103	-0.1663168719	-0.2050766241	-0.4965428756	0.0598752239	-0.2764550108	0.0174205329	0.0041256727	0.3007762306	0.2590251977	-0.2027931191	0.2344306735	-0.2356549868	0.7371427221	0.3394879277	0.0737787308	-0.2848993317	-0.100539347	-0.2785090953	0.6179943292	0.5269238208	0.185284649	0.0224676585	0.0390944163	0.1164541556	-0.5353559307	0.14486675	-0.1221759863	-0.2845510217	-0.4470839174	-0.172543081	0.372248595	0.403250858	0.2366755963	-0.1002863446	-0.1322137169	0.1187870828	0.1672334704	-0.4667377587	-0.5515883824	0.0660623782	-0.041655817	-0.0500320647	-0.8587932611	0.9252113803	0.1176539415	0.1772018187	1.901658583	-0.3991381119	0.5260732684	0.0177644271	0.5345564805	0.0917431029	1.91942301	0.7626145739	-0.6032087579	-0.32295801	1.298449825	0.3328659388	1.0954805127	-0.4284816792	0.1924915058	-0.463332443	1.4909413308	0.3322839726	0.1146912862	0.2220638774	1.4131411112	0.473003922	0.8052878947	-0.0803170861	-0.0025168665	-0.2534569111	1.4106242447	1.0060399742	-0.1521841138	-0.6063931044	1.2584401309	1.0652424857	0.28063026	-0.384965356	1.5390703909	0.4544262095	-0.2043948922	-0.1044732516	1.208746219	0.5046342629	0.9590604724	-0.0972198556	0.2331043163	-0.3760031982	1.4418505353	0.5865220862	0.279141417	1.7244567643	0.1032231429	0.2275007004	1.8276799072	0.1548638595	0.7413859456
D8B26_003385		conserved hypothetical protein	CIMG_03921	hypothetical protein	HISTO_ZT.Contig174.eannot.1385.final_new	vacuolar import and degradation protein, putative	0.0508841384	0.3772205531	0.7287496654	0.0599303269	0.0080373424	0.9193891019	0.4217802929	0.0113422848	0.0236090396	0.7235769451	2.17304421552132e-06	0.0580786211	0.0362043408	0.524501968	1.23939371101501e-05	0.8112559632	0.1068671308	0.032077712	0.0150380612	0.0033578081	1.24307138382349e-05	0.2103521427	0.9815423276	0.1604479546	1.90596328268427e-06	0.3247530182	0.0206548074	0.0647952392	0.3384164834	0.2002345378	1.06978992288611e-07	0.0007795718	0.2545232033	0.2361032769	1.80014069401936e-05	0.077450226	0.9658015204	0.6101953948	2.66293699068326e-05	0.0026670512	0.7570982597	0.4128204272	0.0008413088	0.0593879471	0.2155111621	0.9573656036	0.9675233244	0.4957941435	6.68756810489112e-05	0.2866290648	0.0008187457	4.57988664624935e-05	0.9881447554	0.0161268947	2.56130356209169e-06	0.2489022865	0.80107889	2.1721116206	1.5694349736	0.2375432894	2.2256905912	2.4955660279	2.1680236517	1.78657224	1.5682928831	2.3168305908	-2.342359993	0.3328095931	0.5103189733	-0.1993613022	-0.3644765277	-0.6550945101	0.6048740486	1.3859127077	1.3134658304	0.3284148069	1.0285381826	0.7647743301	1.1848107624	0.9087969563	0.7523487411	0.8271980586	0.5471637511	1.0271666828	0.292069608	-1.6820516429	-0.7235570753	0.7539762412	0.3821937194	-0.9533233577	-0.1357177348	-1.675478676	0.2940019491	-0.2823380673	-0.3261684871	1.4376428099	-7.246056376	-0.6821940979	-6.0009460643	0.8264067765	0.6889252546	-0.0086660184	-0.0926404839	-1.4205165725	0.219707271	0.0906262963	-0.635649777	-0.0732217938	-1.1164428835	-1.3762768046	-0.973675386	-2.0417312727	-0.6971300015	-0.2601962118	0.0804473481	-0.1088492538	-0.5244512742	0.4082947982	0.1346939736	0.2921818576	0.153745824	-0.0047890441	-0.3261562154	0.7383555111	-2.0897224172	-0.3455481474	-0.7403544191	-0.1970953864	0.7479724151	0.8475334642	0.4806132307	0.3635760131	0.1389211657	0.1725973113	0.1160283133	0.1416206926	-2.1108866515	-0.2869094169	-0.2823544242	0.7424629698	0.3811336609	1.0661754677	-0.5392639154	0.2369355326	1.3423640263	-1.3685038505	0.0779408846	-0.4613230307	-1.652929058	-1.4939344101	-0.295265012	-3.0214329085	-1.1497332378	-1.3569410541	-0.509536199	-2.7254449046	0.1995320531	-0.9502011847	-3.592936004	-3.888924008	-4.5979922601	-6.6143689126	-0.7372330734	-0.045998878	-0.9680352414	-2.7714437826	-0.7085873994	-1.4458204729	3.186972057	-0.655953073	-0.915400915	-3.4273968556	-2.2398322589	0.9480335397	0.8266444108	-2.4793633159	-0.9572827899	0.1307122018	-0.3251928564	-2.3486511141	-1.841089286	0.633062712	0.7688836831	-2.1383810706	1.1538315907	-0.6872576953	0.1803328566	-0.0299371869	-0.4148850944	-2.1683182575	0.610956878	-2.2556492871	-2.7108678768	-0.0153000197	-1.4954852372	-2.7261678966	-0.7754640696	-0.1645071916
D8B26_003385_1							0.02114312	0.412149148	0.8731483779	0.2400555501	0.0194780595	0.5890934479	0.1591677399	0.3108500341	0.89907182	0.644654082	0.2316601894	0.9874320139	0.139586528	0.0581511508	0.4367786206	0.179888837	0.1832879519	0.9053320838	0.6651723174	0.961551086	0.2463204357	0.6940440399	0.6405725446	0.1330483104	0.085535463	0.0568832381	0.1250029551	0.8194014134	0.5234736835	0.9074792949	0.2894745027	0.1378816567	0.858828642	0.6281328881	0.4484196238	0.0475919857	0.8442718337	0.6655376249	0.8877048522	0.2601748093	0.852479715	0.698623416	0.0394323648	0.3472507344	0.0670988326	0.9836411051	0.0611630365	0.6250651022	0.7889371135	0.7953181482	0.1961460856	0.3796847832	0.8183289759	0.646038348	0.5096700667	0.3486437805	0.152163561	-7.5805822635	1.0277632503	0.2362484944	1.7862518024	0.6077058071	1.9316740479	0.9179299348	0.6125148572	-7.3617676758	1.1403237894	0.3721928459	0.2044204906	0.4673455145	0.8528499781	1.0971560653	0.7745375822	-0.654693714	0.8402535598	-0.0169201745	-0.5889397288	-0.9399613736	-1.2587445644	-0.590712058	-0.4614608311	0.3435124568	0.6217364324	-0.5729719999	-0.133819313	0.6680619655	0.4366916725	-0.9809547709	-3.9124486585	-0.5938866861	1.9637920474	1.8657795362	-1.298046551	0.4034863473	0.1614896219	-0.2059086132	0.6148449867	-0.4098924196	0.5749122717	-8.1638186643	-0.6000541779	1.0852454059	-0.7040212679	1.012112138	-0.7427970536	0.541211957	0.0887586256	0.4576820441	0.6914262905	0.1434864756	0.5287222101	0.4879161108	0.257411976	0.0623672189	0.5745502697	0.7536371832	0.8228747261	1.1358601966	0.7289666423	0.6847610541	1.1467262638	1.1859412814	1.4015692197	-0.5197170438	0.005310418	-0.0418672217	0.4236257698	-0.7304286495	-1.3903990816	0.7489514898	0.4988991062	0.828455543	1.1818349035	1.0573532181	1.1473729695	-0.4904052035	0.239482081	-0.7941322027	0.9308666843	0.4472837209	-0.0847865897	3.0672148052	1.226276764	-0.2051421588	-1.231466428	-2.0460802	0.6694291422	1.8957059062	1.0169087615	0.1423374605	-0.477508683	-1.0291714386	-0.0271947888	1.3785636659	2.4268930599	-0.6675165342	1.8309105443	1.8037157554	-0.1684346991	-0.5300896035	0.0658929121	-1.1976061377	-0.7094823669	-0.7919927793	2.3171878587	-1.4595093134	2.7746519126	2.0651695457	0.3156109143	0.5775140901	0.1200500361	-0.8819952234	1.9782697513	0.2327406828	0.4396905133	-0.6492545406	2.5554924115	0.5242095094	0.3866773626	-0.1250450312	1.5398940696	-0.6932535566	-0.6254421343	-2.15276287	0.8572330111	2.3971270807	-0.1082703062	1.9194475326	0.4367723872	-0.2333153374	0.4838651105	1.7687359227	-0.814613772	0.2629510165	0.4912262505	-0.5516627555	1.5404606887	2.0243257992
D8B26_003386	RPS12	40S ribosomal protein S12	CIMG_03922	40S ribosomal protein S12	HISTO_ZT.Contig174.eannot.1471.final_new	40S ribosomal protein S12	0.1537865086	1.42734965880146e-17	3.565977697843e-05	0.3242637616	1.3920698163252e-07	2.91713979701102e-07	1.11506795059091e-07	0.0001518918	0.0094186672	0.0015610895	0.116504718	1.0408439981305e-17	0.154680901	9.55796138622773e-08	5.05952861247369e-05	5.26638234651789e-13	0.0144151073	0.1795299388	0.3368949181	0.0458847319	0.0016166483	0.0089027906	0.5124687594	0.1452648555	0.0040772774	0.2049585776	9.31061713785821e-05	0.0013744465	0.0012913742	0.0027566427	0.5660193789	3.81518603294236e-06	0.1884363834	2.32369207611211e-07	0.0196817127	0.0023332557	0.7750908679	0.0042319488	0.1555822187	0.0018382681	0.6108882969	0.9250196081	0.1131172249	2.07049357213316e-05	0.1385667614	0.7510628325	0.0001208689	0.7081451562	0.0125502382	5.10567980968372e-15	0.109110494	7.08694922400384e-10	0.1076821001	0.0367229917	1.76968857134277e-06	0.3073062339	6.02762060619701e-13	-0.8067754304	-1.0979557045	-0.5402826693	-0.4536235511	-0.5709696342	-0.4860269134	1.4235834181	1.5167389115	1.4214468979	1.1234163491	0.8638991533	1.1829150952	0.6032578843	0.7186814105	0.5794502118	1.3847029806	1.2921150381	0.8072757324	1.8402460017	1.482736609	2.1879690082	0.5517466103	1.1161701157	0.6690842042	0.4810874984	0.5221180021	0.3862902842	-0.0596619168	-0.1009024187	-0.3324467273	1.2224295366	2.1068597185	2.1983070973	0.1789461148	0.3107915186	0.7939362422	-0.349162037	-0.0470157127	-0.4497091234	-0.0378817325	0.0713293374	0.4874113549	0.0009197314	-0.0044272607	-0.727467538	0.4548599829	-0.1629162884	0.0977696992	-0.2479630037	0.3505665248	0.0854617937	-0.8267560072	-0.4198389005	-0.6693558958	0.1274124362	0.3350934516	0.3313926901	-1.1277528648	-0.9524060645	-0.9492442317	-1.7369029467	-1.3694860421	-1.3822172523	-0.8018424827	-0.7968550541	-0.8476836565	-0.1858953424	0.1760848141	-0.363552827	-0.4166804537	-0.183229903	0.1678767831	-1.3444508627	-0.7865537623	-1.3273893785	-1.1285658363	-1.0659618688	-0.9623985262	-0.8461684215	-0.8046179625	-0.4988028252	-1.2009283822	-1.1647302241	-1.0169246065	0.3158816882	2.6608436361	-1.0582423198	-0.273229277	1.2867196281	-1.3809762451	1.279867391	-0.9450997155	-0.6223657903	-0.7949867165	0.3416199125	2.6678528779	-0.3632248788	-1.4284764405	0.9234947493	-2.1345721799	0.5332806981	0.3389126447	-0.242962192	0.4631335474	0.6805325573	0.573275827	-0.2833016847	0.3827989258	0.6401930645	0.3108937038	0.8841695308	-0.8108274759	-0.7704879832	-0.6985827612	-0.1302949186	1.0821832744	-0.3771369087	-1.2737334135	-0.5074318274	-0.6756718406	0.1936828284	0.6778045298	-0.313748999	0.6971871947	-0.2952581478	-0.0363705898	0.3449349167	-1.0308215932	-0.3336343985	-0.2355978834	-0.8942817991	0.1001692044	-0.5493468823	2.2705230128	-0.3946924195	1.5599489051	-0.4233422761	-0.5230548704	1.136606629	-0.2949798252	1.9755431876
D8B26_003387	HOS4	conserved hypothetical protein	CIMG_03923	ankyrin repeat protein	HISTO_ZT.Contig174.eannot.1469.final_new	ankyrin repeat protein	0.348341324	0.0031572089	0.82355879	0.2376980654	0.0003207128	0.8273496714	0.0012093723	0.0762144885	0.199156017	0.3364795413	1.18486737358091e-07	1.53513661924543e-07	0.0001506989	0.251656681	1.21570016182917e-11	0.1055221377	1.61038280174684e-10	0.032041505	0.8203910222	0.8974903832	7.27673399521002e-11	4.54873732698387e-11	0.7592372235	0.1883945431	1.70329888520428e-10	0.3135379201	4.01066246038343e-09	0.0151252736	0.047295977	0.0186285507	9.2676392130016e-07	1.03368711495409e-10	0.5924669622	8.92163116122259e-05	2.21582504043447e-05	0.002246494	0.7801468877	0.6213675673	0.000546256	3.16065215753112e-07	0.9100135201	0.847220119	5.28989346762844e-09	0.1919007666	8.29660134178232e-05	0.9836411051	0.0041556255	0.2002344012	0.0003545319	0.3714874162	0.7633617499	0.0213896491	0.0485937382	0.3093499566	1.45871656222846e-05	0.2517448813	0.0203346538	1.1858047344	1.3982291591	0.5408303822	1.1449132861	1.3725734082	1.3534346774	0.7593117131	0.8751911757	0.8035749852	0.6431501747	0.8206711232	0.7105916499	0.1325293484	0.235476933	0.2022887155	0.2422754409	0.4247929337	0.7434584598	0.3448350771	0.5984934181	0.0044445394	0.4351735966	0.2902272115	0.4455641601	0.2637356721	0.1674419641	0.3158134041	-0.0784091385	-0.0597071656	-0.1288727487	0.1657857858	-0.5772199379	-0.6216905154	-0.611407586	-1.1952630561	-0.1864911443	-0.7970204236	-0.6034577928	-0.9446174718	-0.571911731	-0.6496912217	-1.1264206926	-0.6962583343	-0.8212822323	-1.0891944281	-0.6385094626	-0.6998189806	-0.116649168	-0.0267962265	-0.695530033	-1.1280237158	0.3660559275	-0.4977452282	0.2255220604	-0.7467495547	-0.6174581751	-1.0484581001	0.1135436531	0.3123465867	0.2190548902	0.3584046086	0.2802952247	0.2004547995	0.4656881245	0.4019234435	0.4134449613	-0.0269397938	-0.620890793	-0.2302861645	-0.8938905956	-0.0621095526	-0.125606512	0.1965769855	-0.0713728999	0.0071796138	0.4781578079	0.2979241648	0.4048095728	-0.526790382	-1.1512679042	-1.0241830282	0.1670707314	0.2375421527	-0.0586165479	0.240857001	-0.7307192813	0.0688697771	-0.3383720348	-0.9027065052	-0.0677104404	-0.7984297217	-0.47478315	-0.3382029325	-0.2785796792	-1.3774896552	-1.3849828421	-1.041659876	-0.3185265381	-1.9443663812	-0.4414285151	-1.8264113572	-0.6451892828	-0.0783125568	0.0445894202	-2.022678938	-1.9169270442	0.1692257261	0.3826433902	-1.7751406551	0.2844470039	-1.6324800404	0.7547323319	0.507194049	0.6053904353	-1.2679466061	-1.8435536942	0.1932496055	1.0097136946	-1.0746970006	-0.7683120013	0.2127726467	0.1472446485	-0.8619243539	-1.3415853532	0.11318139	-0.0795169108	-1.6619592651	0.3386293666	-1.0029559867	-0.03579304	0.7642418712	0.3460955938	-0.8977173939	-0.2362772065	-0.0872002629	-0.5643344705	-0.5345755055	-0.2800703409	-1.098909976	-0.3417054276	-0.5779826341
D8B26_003388		conserved hypothetical protein	CIMG_03924	3-oxo-5-alpha-steroid 4-dehydrogenase	HISTO_ZT.Contig174.genewise.79.final_new	3-oxo-5-alpha-steroid 4-dehydrogenase	2.76349852340741e-06	0.0735701725	0.3747989379	0.6709371544	0.0099128174	0.7088007018	0.0205422941	0.4347030426	0.7706098607	0.2304244846	0.0007002082	0.0001370364	0.0997062988	0.7094173237	0.3887760432	0.0581783765	1.0212469694402e-07	0.0991554717	0.6721896103	0.0660722034	0.2028617541	1.09337669682461e-08	0.9192269761	0.0710081614	0.5445475455	0.0142283997	0.0001019329	0.3030782648	0.0266908221	0.1303654183	0.0052350562	5.15074842360812e-05	0.5086007194	0.008710734	0.0003690569	0.0012696537	0.6114501461	0.786400511	0.0118427186	0.0002074955	0.7247181558	0.9352010805	0.1204010794	0.1272140431	0.0147740388	0.9811362922	0.5709416871	0.5063646508	0.0186456936	0.8990677112	0.0027083847	0.0526394351	0.9374385817	0.1745030425	0.0273341187	0.1837995102	0.0930761835	-1.4619806753	-1.3817460405	-0.2342579919	0.4650359958	0.5417167598	0.660979382	-0.8741246384	-0.8404403235	-1.0221957413	-0.1624973112	0.1023778803	0.1284022055	-0.0537330502	0.0970347977	-0.0411373012	-0.6501313841	-0.3116109607	-0.197008468	-0.6484744468	-0.367772944	-0.0680559666	-0.1947126372	-0.1328698398	-0.0170859374	-0.2968569443	-0.204816147	-0.2595347084	-0.4987215839	-0.4038731721	-0.184670906	-0.0366668098	0.3545227668	0.3544174069	0.2246361236	0.2911324615	0.4604379725	0.3876029885	0.4084746149	1.3718390886	0.1016301838	0.2052114867	0.2947097928	0.4770465193	1.3538897062	0.8077024836	0.5613804233	0.3465893059	0.3001645958	-0.2430744667	0.5258818001	0.5348385821	-0.3499987944	0.4387304649	-0.4354043401	0.8355625533	0.1399843879	-0.1575235247	-0.5362476666	-0.297374503	-0.343697041	0.0731877988	0.1183554229	-0.2028884514	-0.01922742	-0.2622644456	0.0426083692	0.2632475272	0.2421963623	-0.0027818335	-0.1987974907	-0.051704254	0.3909738223	-0.2137213658	-0.06267907	-0.4041485213	-0.0501460796	-0.2883485814	0.1799323912	0.2287365033	0.6897455927	0.4599529544	-0.3530481334	-0.3952516752	-0.0475658866	1.5064174206	0.5661589271	0.2689710932	-0.1421638006	-0.6712874004	0.1291633306	0.6953222577	-0.2355548098	-0.0957470472	-0.3487028828	-0.9068422102	1.1609955695	0.4445036411	0.1186380918	-0.2267837593	0.5193791261	1.6803746956	0.5359060599	-0.144152391	-0.5448934252	-0.3709361503	1.8359621662	0.0669981924	-0.4893303125	-0.1597855669	-0.647285285	1.1886768812	-0.3434242749	-0.5545748582	-0.3966198858	-0.7143604252	1.2267734967	-0.2351958724	-0.6699123737	-0.9495562976	0.9424686403	0.3049736978	-0.0806338194	-0.6445825998	1.1075980926	-0.2779192226	-0.0388854615	-0.4377047895	-0.3897183217	0.717879771	0.0416733001	-0.1652045102	0.18562835	-0.6029092997	0.0508831686	0.9264106522	-0.5291235998	-0.0290157276	0.4020398232	-0.5581393274	0.4953551014	0.54623827
D8B26_003389		hypothetical protein			HISTO_ZT.Contig174.fgenesh_plus.67.final_new	calpain, Alkbh6 protein	0.9215355398	0.4503340801	0.3206565002	0.0783527947	0.0786033053	0.1574512093	0.019565605	1.7249983377949e-05	0.001248691	0.4619589981	2.60156729525626e-06	6.28080088994878e-05	0.6423413752	0.0364834977	0.0388048065	0.1923702246	0.0042459974	0.5836220136	0.0268604245	0.1265532245	0.0001307858	7.85306561213466e-09	0.6925883006	2.0643139067964e-05	0.0047192811	0.0024433635	0.0002572084	0.6696467406	0.1450893223	0.8220379104	0.0001248318	2.82049604064821e-08	0.0807730944	0.5052115672	5.45946369678437e-07	0.0001209901	0.9034473291	0.045245041	1.65899279386481e-06	5.97974537060377e-07	0.9399714576	0.0127420387	0.0232289374	0.019195086	0.0003647284	0.8746945545	0.0008200713	0.0025599783	2.55492696027377e-07	0.5314494712	0.5017208484	0.950852762	1.96665710097925e-05	0.0030276721	2.12375366033229e-05	0.0529758703	0.137374588	-1.3167952117	-1.763119654	-0.5440577297	-0.8834729838	-1.1353786178	-1.2160498883	-1.2478455619	-0.9609432753	-2.5268239228	-1.4593606852	-0.5551683748	-1.4191026842	0.5218343487	0.3025687638	0.4186278481	-0.4867413252	-0.4377275189	-0.7236629559	-1.1246659793	-0.6327729352	-0.6868128423	-0.4763467731	-0.5003006073	-0.4818631771	0.0426900698	-0.5503192262	-0.3982788749	0.8712529044	0.539002068	0.4996135765	0.044908004	0.4655094132	0.493568776	-0.4677928782	-0.0927435605	-0.4079612438	0.3570942629	0.4012219911	-1.0382377144	0.59798443	0.0623839882	0.8558057936	1.1051116907	1.1368294108	0.8510764455	-0.1160843551	0.1403023989	-0.3413933861	0.0907534912	0.3290162741	0.1576404208	0.4393883733	0.1494063044	0.163397068	0.9687100551	0.8327935151	0.9504816309	0.676887968	0.8894322204	0.6519498811	0.1635014978	0.2554476248	0.1161797677	0.8220367289	0.5392378206	0.5503639122	0.272938202	1.2310309704	0.4696635881	-0.474291673	-0.7581960435	0.0830600597	0.1796340482	0.0321203867	0.0751351686	0.7072303503	0.8127309322	0.8789123374	-0.3881157935	0.2861286104	-0.281743667	0.7154535278	0.7133990604	0.9827231392	0.05027642	0.3178139358	0.3415617902	0.6390879237	0.609099306	0.5271169995	0.8449309353	1.1052437245	0.9196885152	0.2065610431	1.7143430305	1.4573314323	0.1502060649	-0.6477496414	0.7593053709	-0.4180606562	1.0392707761	-0.2001333757	0.7549042839	0.5252152987	1.5142096548	2.1784038294	0.2280957423	-1.1407262961	0.9874011132	-0.8446425232	1.3337613062	-0.1619107262	0.3648978153	0.0688140423	1.3522989285	2.0521795814	0.4897632395	-0.1598409934	1.842062168	1.3173881246	-0.1065905263	0.468359937	1.7354716417	1.8011674297	-0.0956837365	-0.859173633	0.8917173767	-0.5637155881	1.2374518416	0.1530392572	0.9967935221	0.7013354773	1.8885108989	-0.29650462	0.3167924223	-0.0299886177	1.5377706051	0.9534034736	1.5077819874	0.9011595538	0.6046549338
D8B26_003390	PIN4	conserved hypothetical protein	CIMG_03926	peptidyl-prolyl cis-trans isomerase pin4	HISTO_ZT.Contig174.eannot.1478.final_new	peptidyl-prolyl cis-trans isomerase pin4	0.7391115557	0.1505135803	0.9764488201	0.2774907376	0.2627856962	0.7756234159	0.2432373335	0.66397852	0.4064289237	0.7328574527	0.1201261794	0.0009066229	0.002999238	0.4543496346	0.0004687041	0.4899476961	0.0001203844	2.30171353542522e-05	0.0217709397	0.016729263	7.43314984163987e-07	1.63179941960464e-06	0.51520111	0.0115783529	0.0069854263	0.0072150277	0.0027444507	0.0006689558	0.8163415142	0.905316529	0.0121209352	0.0009450402	0.3304409632	0.0669437036	0.1325014405	0.0799286323	0.9477145986	0.5965607472	0.0779546873	0.0084837038	0.9959451396	0.6863793056	0.0103212287	0.3839672262	0.0543273012	0.995479146	0.2332226756	0.8187449043	0.0897302739	0.8235967167	0.9451608082	0.9732946635	0.2381867963	0.3586256324	0.224644595	0.8123198104	0.5736424843	-1.7362997955	-1.8495851714	-2.6758368076	-1.7275609711	-1.4825395572	-2.1114742135	-1.8316101277	-1.98001166	-1.7221029274	-1.6592269593	-1.864320134	-1.8007669432	-0.6588313807	-0.5683151663	-0.5812519669	-1.2537203868	-1.3500377054	-1.9726404871	-0.6152051283	-1.1125053293	-0.2983351089	-0.9102696594	-0.5427807682	-0.6028218905	-1.0211590167	-0.9130003818	-1.0762393299	-0.2992892234	-0.5107892864	-0.1126248455	-0.490645642	1.7576065771	1.5863464437	1.7002333278	2.8111152302	-0.0758997795	2.9447054828	2.062736312	-0.6223253559	2.8314028059	2.3853618932	3.9793661167	2.6620900513	1.6824896134	3.143724931	0.9604572373	1.4179997016	-0.2362909323	-0.4236887333	1.3618834329	1.0896257555	-0.2494096068	2.1891067398	-0.2130630549	1.0869365426	0.5166840587	1.138434842	-0.388444864	-0.2701839074	-0.3361217514	-0.5536649163	-0.4159319653	-0.5983422613	-0.1453352152	-0.017643451	-0.1997594362	-0.6469907069	1.4626018311	-0.0281027288	2.219135678	-0.565182404	0.2288571325	-0.405885416	-0.1930564208	-0.4492054984	-0.2115179861	-0.2867293807	-0.0117011133	0.158720724	0.8277001632	0.7682802315	0.0194622935	-0.1203370595	0.0035467674	0.4166185574	1.4518313058	0.0301355506	1.1070380316	1.0653482989	-0.2917638193	1.1600674865	0.3810312091	0.702930579	0.3087514635	1.446379508	3.0740398544	2.1632904678	0.5712174698	3.2286387667	0.5247251949	3.5987650493	3.3518752654	1.5696160067	1.6161082816	4.7982547734	4.6590595327	-0.7760247814	-1.7898269899	2.4526139854	-1.8700973385	2.7889621942	-2.5199672951	-0.1743265071	-0.0940561585	2.2782874783	3.0642424582	-0.8685613859	-1.2378978084	1.4097260924	1.6296713331	0.2132347351	0.4099080519	1.6229608275	2.4314961579	-0.0136925379	0.4240438471	2.4389214475	-0.6262034887	1.8052926691	-0.0492763346	-0.8652369546	0.1850103812	1.5736844929	0.2845299302	0.0903988945	-0.0416897327	1.1793177772	0.8928814946	1.1376280445	0.3768351771	0.6613651073
D8B26_003391	HUT1	UDP-Glc/Gal endoplasmic reticulum nucleotide sugar transporter	CIMG_03927	UDP-Glc/Gal endoplasmic reticulum nucleotide sugar transporter	HISTO_ZT.Contig174.eannot.1466.final_new	UDP-Glc/Gal endoplasmic reticulum nucleotide sugar transporter	8.07778283888755e-06	0.9065518217	0.6659427987	3.31312380220569e-08	1.55793412370758e-05	0.7176673158	0.5753510468	0.144755868	0.6036013847	0.0498475006	2.59444550301219e-08	0.8297316925	0.0114758956	0.0566998447	4.59862685320137e-10	0.0115436025	0.0037164471	0.0065233094	0.0528832764	0.1778852439	1.79718030293648e-11	6.48778784338282e-05	0.9452188129	0.1093071517	7.40581663379727e-11	0.0777632162	0.0235117227	0.0231776603	0.4517744498	0.5699467786	2.08860294523881e-09	0.0001358237	0.0111072696	1.1615665385094e-06	0.0002802502	0.0876948945	0.5368416961	0.1275516024	1.5968508902602e-06	0.0009598062	0.4858048361	0.5941228849	1.16846330426923e-11	0.0893256634	0.0941443973	0.9016163286	0.0018065159	0.3588900083	1.67857587186009e-07	0.0238048282	4.78508457937715e-05	0.0625240553	2.2207823996306e-07	0.8074515432	8.70660379659943e-05	0.1434530614	0.60823881	0.1678357462	0.8560297626	-0.2685264978	1.4188771852	1.3611041105	1.2878087426	0.7788527741	0.8263188493	0.7497938215	1.3835951953	2.1582794998	1.8140611952	0.4639458108	0.4010563675	0.4614034389	0.3725197511	0.3114027686	0.4272016785	0.1118376281	0.5289447936	-0.1047153924	0.3959008677	0.2259065359	0.3379057167	0.1184111396	0.1068152772	0.0220051545	-0.0054103322	-0.0271977106	-0.1296240179	0.6038495003	-0.0361232949	-0.1033258408	-0.5368794065	-0.6673925289	0.1184766546	-0.7012792028	-0.6808456789	-0.1649697801	-0.9734337979	-0.9619813545	-0.9200191103	-1.0623248634	-0.5279641806	-0.9887207874	-0.6310624123	-0.3824659103	-0.1690425109	-0.1028464745	-0.6344985791	-0.3094579865	-0.0070688193	-0.7784216929	0.1207218237	-0.7857015422	-0.7395429251	-0.7658422611	0.5430505769	0.6502830461	0.3361705646	-0.0356116347	-0.2671831958	-0.2417157586	0.0821550069	0.3064731656	0.1930626834	-0.1701979121	-1.0816362701	-0.5142638191	-1.4555589293	-0.6080215288	-0.5086736418	-0.1062299898	-0.3546264169	-0.0706847581	-0.0142369548	0.1135617612	0.0739410879	-0.3552567148	-0.6642419556	-0.8751526252	0.4926923761	0.3481122692	0.4196126703	1.1253253768	-0.0343588174	0.123378164	-1.4660926673	-1.0363060302	-0.1090048571	-0.1433636745	-0.3759305217	-0.1435475006	-0.499983194	-1.4122365519	-0.0577200612	-0.6494238058	-0.502684398	-1.685729836	-0.6812061847	-0.7389262459	-0.8994692336	-0.6259759496	-0.4474541629	-2.3117057856	-1.0764359927	-0.0490029021	0.4670286314	-1.7347327381	0.5042445373	-0.5721914554	0.7682357162	0.1912626688	0.1540467629	-1.5434700693	-0.9908757489	0.6993959282	1.2721269846	-0.8440741411	-0.4098724795	-0.3164511554	0.3746725598	-1.1605252965	-0.8255643923	-0.4266028955	-0.2104458644	-2.1613356335	0.4197050881	-0.4058593042	-0.1368267497	0.8639835873	0.2338326348	-1.2973520462	0.5585278739	0.99658414	0.4297866371	-1.342039995	0.0729384309	-0.9122533579	-0.4183942859	0.140133588
D8B26_003392		conserved hypothetical protein	CIMG_03928	hypothetical protein	HISTO_ZT.Contig174.eannot.1477.final_new	similarity tRNA-intron endonuclease Sen15p	0.0190458922	0.0189654578	0.0001079905	0.0090488586	7.63176165306245e-05	0.4336516468	0.119407833	0.2514388962	0.0713132776	0.0090240738	0.0055308409	0.0158893453	0.8437646899	0.0005993836	0.0003648171	0.1345391321	0.4171573572	0.3789937546	0.0821837069	0.9723882288	0.1509390508	0.7409500588	0.6281393608	0.1225069893	5.55731028403592e-06	0.9941435609	0.7318958592	0.2558508224	0.0882390065	0.9215175483	0.0016114877	0.2156899124	0.5221322694	0.3105232399	0.0218305793	0.7984896584	0.9880231512	0.9310733916	0.0239221725	0.3038002443	0.9501180631	0.6536923604	0.0002352318	0.2808047252	0.9789100542	0.8992396533	0.0135593202	0.3288533886	0.087744826	0.002694825	0.0705078912	0.2365346786	0.3455864331	0.8932508956	0.8331905491	0.4286246909	0.0450640115	0.0585062276	-0.7446592466	0.3344607077	0.4712680545	0.7772657222	0.4568243755	0.6204353928	0.7362245538	0.9466273548	0.2324810833	0.4147384551	0.129539763	0.6201600635	0.5248021994	0.4661940202	0.3595995496	0.5114832444	0.6283405198	0.5984164694	0.3792892711	0.7693579098	-0.7692817555	-0.5386493551	-0.26648855	0.4753502994	0.2402511849	0.2994394599	-0.0137065073	-0.1136554235	-0.2699721629	0.4314210101	0.5708517188	0.7297505806	-0.5749476594	-0.7248371152	-0.0403393817	-0.4984468826	-0.1750261837	1.0222678914	-0.1778363492	0.1883457502	0.6896364351	-0.0069827526	0.0421957239	-0.6299896177	-0.5329075725	-1.0372717228	-0.4015297826	-0.214217469	-0.280357738	-0.0477480334	-0.2987040418	0.1958870783	-0.4398635752	0.4675214619	0.244376368	0.0332971938	0.0515317935	0.0388162167	-0.1159386947	0.1391682132	0.0883169961	-0.2518908386	-0.0227530432	0.0874238383	-0.0346345247	-0.4512620461	-0.3085979135	-0.3973777197	-0.8633698999	-1.3431944804	-0.2363021762	-0.3107275146	-0.0231210515	0.0263168593	0.2680125399	0.2593544745	-0.0522617406	-0.2346601708	-1.0493186501	-0.4435731998	-0.3817726172	-0.8181787872	-0.4891940783	0.679963122	0.656898075	-1.0427963463	-0.7345158957	-1.0658613934	-0.2298612571	0.427036818	0.3277411729	-0.4851939164	-0.6809313073	-0.7381202205	0.6586717033	0.0660096717	-0.9785603028	-0.9998517216	-0.4240412566	0.2346304466	0.305770416	0.5675019172	0.012982871	-0.4323498044	-0.1036489092	-0.2609151957	-0.4771548861	-1.2607669173	-0.0028635093	-0.1065124185	-0.3854268367	0.4429902762	-0.0313011006	-0.8177766411	0.3431147868	0.2216278798	-0.259300426	-0.5961487613	0.0754056738	0.0178617195	0.0262704064	-0.5782870418	-0.2967298676	0.0794711039	-0.2046028238	-1.1812958134	0.2885507417	-0.0081791259	0.1425730987	0.7455818704	0.2524283049	-0.435713943	0.8426845714	-0.494066947	-0.3313454977	0.2741565845	0.0443850633	-0.0571889132	-0.2642954258	0.5783891456
D8B26_003393	SIP3	transcription factor SipA3	CIMG_03929	transcription factor SipA3	HISTO_ZT.Contig174.Fgenesh_Aspergillus.11.final_new	transcription factor SipA3	2.78932658699017e-12	0.1767860389	0.0042929203	0.0001191988	1.65706721625579e-15	0.2909382784	0.0097255852	0.0161538315	0.1092214279	0.5695416245	1.99564274624833e-11	0.0264575298	0.4503888273	0.9193978108	1.13181074650663e-16	0.4540025762	0.1764468689	0.0668257013	0.3809149518	0.9615779253	2.90614094003949e-13	0.2019177301	0.4658633011	0.9004830851	4.67696858836691e-15	0.1908104234	0.9176897674	0.0010207762	9.81241821350569e-05	0.0081240821	6.48697532471297e-08	0.5840498376	0.0025876085	9.69407012303841e-08	0.0275963751	0.0001714294	0.9743395022	0.030610483	0.0179876942	0.9480186032	0.8430479401	0.8356588668	1.62523925242822e-12	0.0002809193	0.0004234812	0.5975019493	2.09909500074548e-10	0.0001793752	0.3631243048	0.0013202444	0.4829780442	3.22277519542476e-08	0.4168176151	0.0060341182	3.53446713630948e-10	0.3813881029	2.61422603598757e-05	0.0910537015	-0.3036596822	-0.6549551199	1.0675885672	1.3221692531	1.2754692094	0.1854013709	0.2825855284	0.4332221752	0.0025277396	0.3636610281	0.0868821723	0.0419294743	-0.0334823996	-0.0649426102	0.2890019657	0.4662722408	0.7409581055	-0.0056658156	-0.0421820952	-0.1289773093	-0.7361797161	-0.6472468441	-0.4103660665	0.1041914393	0.1413053653	0.2338926913	-0.1396660893	-0.1475802129	-0.1413165246	-0.4871734803	-0.8312110117	-0.9235821403	-0.8882620104	-1.1764444962	-0.3037940756	-0.3935559323	-0.4659970213	-0.8319435607	-0.5633072704	-0.4445909983	-0.7514762895	-0.3032404717	-0.590446454	-0.7731663986	-0.533285855	-0.7429064497	-0.296702527	-0.0210852047	-0.3938843764	-0.5114624983	0.5165953228	-0.1990082068	0.2920207032	-0.1882631492	-0.103520315	-0.3438046564	0.6988854258	1.0269590102	0.7909614892	0.4373303342	0.4275370118	0.3210446191	0.7376299899	0.7762466994	0.9025035402	-0.2912228484	-0.323284862	-0.3651847377	-0.4508517425	-0.560416978	-0.2676813795	0.3361113306	0.3810068096	0.3252572266	1.1393288495	1.1794123057	0.8490416862	-0.2899806348	-0.3925446571	-0.6396716468	0.575725296	0.6285008471	0.6289642974	1.5375810886	0.2582723366	-0.5472413762	-0.7572799509	-1.8265501282	0.2142815744	0.472553911	0.4602156787	-0.3013072718	-0.124202842	-1.3663344494	-0.4227155935	-0.1594842486	-0.0257376947	-1.9860343768	0.1666678445	-0.256047749	-0.4146085174	0.20509141	0.0126858708	-1.7809429668	-0.2438793699	0.2383716024	0.0337976842	-1.7476627744	0.2661069993	0.0222276294	0.757825543	0.7245453506	0.4922360355	-1.0231174238	0.1065289586	0.6365016682	1.0444363745	-0.3866157556	0.7098483617	-0.0296550145	0.4114619568	-0.4162707701	-0.0133658676	0.1334612183	-0.0632545998	-1.614201556	0.6750862287	0.6617203611	0.2498831206	1.4478139065	0.7094730779	-0.1663876495	0.6092085437	-0.1408976323	-1.0692701772	-0.1728614302	-0.5125388132	-1.2421316074	0.1987797508	0.8079882944
D8B26_003394	KRI1	Krr1 family protein	CIMG_03930	ribosome biogenesis protein Kri1	HISTO_ZT.Contig174.fgenesh_plus.72.final_new	ribosome biogenesis protein Kri1	0.0010341951	0.0006086319	0.0003252323	4.05705569167205e-05	0.0003207254	0.9327482939	0.0003945274	0.5906814403	0.0017943203	0.0371421245	0.0023126668	0.0012501589	0.9171542935	0.0005853631	0.0001807516	0.1070909582	0.1283356048	0.1949482325	0.5095640596	0.0170916208	4.61435289597786e-05	0.5994019966	0.7374817387	0.1384645655	1.05806047957619e-05	0.0370757542	0.0065472171	0.5222914231	0.4799013725	0.0023626353	0.0001884316	0.0085444506	0.9811218374	0.0023529245	0.0001707361	0.4906341961	0.9596410392	0.4342061737	0.0004260611	0.8795967757	0.7373600222	0.8935029921	0.00111842	0.5504342063	0.4454663342	0.8268685951	0.4895925364	0.9371026721	0.0074596762	1.43160779102387e-06	0.3608775982	0.4044252918	0.1678416308	0.1730772529	0.4921447159	0.397615638	7.2904765913932e-05	-0.1761475238	-0.5214684672	-0.4821552646	0.5736216999	0.7401400069	0.6999797038	1.0773602955	1.4072392152	1.3118369961	0.964913917	0.8888549934	0.9841868929	0.4504568907	0.4765909814	0.4190964496	0.9333359982	0.9888386226	0.8450571698	0.9283057792	0.5300124717	0.7112444692	-0.5739448935	-0.3555986563	-0.5248800922	0.6771923811	0.6758617908	0.9160056961	-0.0911133501	-0.3868168192	-0.3490929807	-0.1556946482	1.2174739143	0.8433737375	-0.7291500218	-0.3713755324	-0.4722882264	0.8987929057	0.4172138074	-1.0225890728	-0.9166016292	-0.6301508099	-0.9000228758	0.1706583926	-0.6358642952	-0.1860620556	-0.406242702	-0.7027007553	-1.1514108824	0.4649919605	1.0544976907	-0.1015816223	-0.7625216745	-0.0087826057	-0.7639572121	0.3964041164	0.3319676269	0.5999263416	-0.3982082139	-0.4753140336	-0.7103718786	-0.4360567344	-0.1447486061	0.0904387994	-0.331852019	-0.3936895509	-0.609558814	-0.9485896813	0.3420999126	-0.4469326758	0.2644359527	-0.7761365811	-0.763108105	-0.3683065093	-0.0488137516	0.002233683	-0.0160038897	-0.1943936739	-0.2981878565	-0.9174299963	-0.9525752583	-0.8354907935	-0.2140235143	-0.2679480482	-0.3686864076	1.0736146883	1.1237487797	-1.2048049565	-1.4277411782	-1.1546708651	0.0353709351	1.1591197147	0.2056882449	-1.0344876466	-0.7249529151	-0.9489826201	1.0397105793	-0.0421762681	-1.1629430242	-1.1968471332	-0.551640454	0.4880701254	-0.5204409831	-0.2725764701	-0.8838790403	-1.4694236033	0.1794918577	-0.2336945896	-0.5364188923	-1.4305417228	0.695518807	0.8750106648	0.2821266601	0.2432447797	-0.9886929196	-1.1872969431	0.8454712311	-0.0132072474	-0.9723607333	-1.2005041905	0.2376956658	0.0821037987	-0.2824813693	-1.1184003918	0.0535028326	0.336914557	-0.0735153101	-1.0936271658	0.2072257129	0.2607285454	0.2739295871	0.2491563611	-0.0315846619	-0.8444708047	1.6633540173	-0.3166690159	0.2730703131	-0.4971000181	-0.473246298	-0.224029705	-0.340522736	1.3228312813
D8B26_003395		mitochondrial ADP,ATP carrier protein	CIMG_03931	ADP,ATP carrier protein	HISTO_ZT.Contig174.eannot.1472.final_new	ADP,ATP carrier protein	0.0008073089	0.6216944893	0.1808929991	0.0086099118	4.84790112313552e-07	0.0750567566	0.1615503844	0.0854793397	1.622731014808e-06	9.27375316010595e-05	1.31466853296902e-10	0.588226338	0.0013455897	7.44087158957403e-06	2.02099751373864e-13	0.921036199	0.4928465726	0.0137561968	0.3386544902	1.05680732717305e-07	1.41489220389894e-15	2.76394388881276e-11	0.4295334443	0.5379341564	1.33969488231238e-15	1.40804257124162e-07	0.0701515907	0.8492823227	0.9398424668	3.89063055124259e-06	1.74617418039548e-15	0.0013259064	0.1875092173	0.0653868978	1.7048381688217e-12	1.83630672099061e-05	0.8977439653	0.336970518	2.33806431366183e-13	1.07464070967188e-10	0.4878809206	0.4352851267	3.06707046402957e-18	0.0013485924	0.0001060183	0.8545820722	0.000445655	0.5060137654	7.07655366441683e-12	0.0231232243	0.1856891668	0.0128523577	0.7621200652	0.0308364549	0.0040266278	0.720183313	0.0053573931	0.5338254772	0.7694614248	1.3814259231	1.8876945248	1.9730269901	1.8215182251	1.6381809752	1.6611508087	1.4293476441	1.2005717041	1.111606398	1.1360857682	0.9868478184	1.0655212839	1.0315315143	1.5296388279	1.4495009331	2.1914840534	0.7463108872	0.6676687883	0.7718182414	0.0655289009	0.7446971533	0.0702570439	1.3504365926	1.2973552272	1.2714382002	-0.1786471978	-0.248295771	-0.3049794572	1.2441949988	0.5247330187	0.4027089434	-1.0550061728	-0.7787247891	-0.2565010104	0.2205207966	0.3686018864	1.4565106713	-0.8150189806	-1.0359610645	-1.1485835369	-1.4417151069	-1.1568557475	-1.3594864328	-1.4164674921	-1.1248644811	-0.737659217	0.5965542668	0.0024299841	0.476576171	-1.0354084218	-1.4291118998	-0.7235808874	-0.3420394074	0.0880614641	0.0969982419	-0.4928276206	-0.5641901629	-0.7175538003	-0.627202577	-0.5090628999	-0.1353869552	-0.6938415478	-0.596280719	-0.9207950659	-0.5167097901	-2.0805016512	-1.1535632413	-2.0370308358	-1.3126324177	-1.2134004067	-0.4300576974	-0.2419199591	-0.1897311119	-0.5664203993	-0.3527044507	-0.6320678311	-0.2190528108	-0.5576056534	-0.5000081484	-1.0262219185	-1.2316043496	-1.1545406766	1.0066849108	-0.1566513645	-0.4268949442	-0.8474935893	-1.5902312195	0.5765581158	0.4199067513	-0.54508876	-1.54854182	-1.2705786347	-2.1353199796	-0.1679262007	-1.0071948022	-1.4228149101	-2.5974260217	-0.0405902088	-0.2085164096	-0.7586384764	-0.2965324342	-1.6787571355	-2.8939584559	-2.2067674106	-0.3965632399	0.2194630598	-2.9939892616	1.6793624454	-0.5274049652	-0.0734070495	0.0266237562	-1.4332756294	-2.9673655054	-0.9395427161	0.4820706392	-0.5390672394	-2.4852948663	-1.3108602775	-0.1479934905	-0.3157431685	-2.6332883568	-2.1318010069	-0.4340135224	-0.2895168663	-3.4280027841	0.9573142218	-1.1744867851	0.2265498998	1.021264327	-0.2255667612	-2.406738457	0.6866286001	-0.4226813195	-0.7427376302	-0.1220037146	-0.700182905	-0.8647413448	0.1554978709	0.842126471
D8B26_003396		conserved hypothetical protein	CIMG_03932	hypothetical protein			0.8444189731	5.52233383902493e-11	0.0009793257	0.808134719	6.62810225198839e-08	0.855567164	8.12570895196713e-12	0.1919908412	1.64823001954627e-05	0.288850857	2.28117243984615e-05	1.87819802172611e-11	0.0019741291	7.57621736593036e-08	0.0080170144	0.257128912	2.30323198497175e-10	0.9391332158	0.1861685655	0.0012150907	0.0003528094	1.05300451672242e-08	0.0391968593	0.1050521638	4.20102245928097e-07	0.0850027355	5.85664342069083e-11	0.9873627522	0.3036039325	2.15063046318854e-05	2.22848121506371e-05	1.06058692208651e-10	0.5734888814	0.001799645	1.87583865906016e-06	9.55302851277013e-12	0.9235000387	0.0004759277	5.62610815131748e-06	4.82654411856083e-10	0.7582234456	0.3462408989	2.78423673125249e-07	0.9652209659	8.40930076901194e-11	0.9499009306	0.0705888335	0.0005277565	1.94892627690977e-05	6.7086105405848e-09	0.057681625	2.08926787298085e-06	0.9357913048	0.6098049804	1.21607750367455e-07	0.2953085825	7.11713736501236e-07	1.9263745873	1.7865808173	2.0289096011	2.0575625897	2.0569557535	1.841339374	-0.1646553804	-0.7453587062	-0.7087835361	0.3137672797	0.1444570662	0.3459523566	0.3080769236	0.1423729298	0.2237599457	0.0092872132	-0.1397984886	0.1479427677	-1.9253940018	-1.4128464169	-0.4783819627	-0.1097049926	0.2313772668	0.2650607719	-1.2897213956	-1.3468651423	-0.9850468552	0.4732922836	0.5856517156	0.7518214009	-1.6768706371	-0.8473563505	-1.7019218116	1.7206733667	2.1099684025	-0.0298618647	-0.4612407771	-1.1109492773	-0.7618820959	0.4753938961	0.7868104248	0.6983652306	-1.0589602571	-0.7761383413	0.8461943721	0.0151948059	0.7492712081	0.144952599	-1.1369565736	-1.3273858939	-1.0156435168	0.6625048887	0.4047957898	0.8478916589	-0.6601310035	-1.0060494503	-0.4711378798	0.4863254965	0.7101695943	-0.0329908108	-0.5998787684	-0.946946032	-0.4646137492	0.6102470069	0.4910182363	0.504594225	-0.6361772246	-0.9074309562	-0.1151536021	0.3355850608	0.4007565737	-0.3294366542	-0.5023172608	-0.7339530332	-0.3702406	0.5909912367	0.5294036264	0.8079157933	-0.4338854807	-0.8708277919	-1.2062070579	0.3549876753	0.2875045464	0.287043272	0.0684486415	-3.2674786544	1.5017199805	-0.1119589426	-1.8342073154	0.1157325386	-3.1517461158	0.4635703471	1.8495577889	0.3923659581	-1.3706369684	-3.3571494876	1.0331210582	2.6245118719	-0.8010862572	0.6160114108	-2.7411380769	0.0382747098	-0.5312760013	1.4772244598	-1.3323622585	-2.2597295931	-0.8579294059	0.6691625714	-1.6590156632	-0.8320376406	-3.0917672337	0.0086958259	0.3353492306	1.8365494426	-1.3236664326	-2.6761667639	-0.2526102415	1.1683387313	-1.5762766741	-2.5713202672	0.1254238958	1.1889161304	-1.4508527783	-2.4288840936	-0.3450019512	0.4933151207	-2.0040176143	-0.019206955	-2.4480910485	0.1104580738	0.6636229098	1.1761449855	-1.3403947045	-2.4742126647	0.8204129333	-1.7222483728	-0.0407545537	0.2235626898	-1.7630029265	0.5560956898	-1.9181169749
D8B26_003397		conserved hypothetical protein	CIMG_03933	hypothetical protein	HISTO_ZT.Contig174-snap.90.final_new	Stb3 superfamily domain-containing protein	0.0003494398	1.17209762169191e-09	0.8218115426	0.0274113403	0.000254007	0.0577825114	1.52347324550999e-07	0.0130271548	0.7195831241	0.8706329423	0.2174484857	2.35689131560814e-08	0.2710512979	0.051181914	2.204831864713e-05	4.98964377518916e-07	0.5774587761	0.0268790654	0.81027632	2.62327934349424e-07	0.0011099654	0.0025143459	0.0557033805	0.0018388611	0.0256779035	0.0330044133	0.4228489371	0.9558021054	0.012558745	3.32216473571776e-11	1.59386887595115e-05	0.0955414976	0.8799584586	5.41860525817253e-15	1.28017402196826e-05	0.0784665434	0.8472492649	6.10159455097725e-15	7.25488590227845e-05	0.1952129847	0.9715705216	9.14164523933331e-05	0.0710141922	0.4951960046	0.5664700002	0.9093375231	0.1279641146	7.74758082592606e-11	0.0003840683	5.62550275683327e-07	0.7176029036	0.2279906603	0.8355911345	0.5851473911	0.2875250311	0.966888119	1.01061669826155e-06	1.3471156764	1.6922817885	1.6532673994	0.4430938012	0.6047527771	-0.0247036765	-0.2606328017	-0.2002170039	-0.3188291617	-0.3251672245	0.0910980626	-0.0684904252	-0.0161742331	-0.0493547678	0.0753432348	-0.0722268409	-0.6004398866	0.0220574368	-0.8033998272	-1.0067543458	-1.3711343734	-1.2994391411	-0.9339114175	-0.7613418687	-0.4983249106	-0.039251438	-0.061511219	-0.0606446238	-0.1341769501	-0.0088604667	-0.0720747546	-0.9122346708	-0.6856478823	-1.5218115442	-1.2376028494	-1.388182633	1.3229058377	1.1070115349	1.805784752	-0.4822657775	-1.475548056	-1.9698715869	0.7201578981	0.5086474335	0.7966662429	-0.4593689684	-0.3634468866	-0.3625569147	1.5456127835	0.519960179	2.0684349081	-1.3756481303	-1.3872221977	-1.1038921618	2.2229176308	1.8008125167	2.0779472681	-1.6488999975	-1.2568265283	-1.1684862234	1.5311509418	1.9045152349	2.7464446754	-0.967517206	-1.2742620871	-1.0615505699	1.6584180735	0.4670152501	1.4982727193	-0.7359887519	0.3691491684	-0.3394428443	1.2924873294	1.1802292349	1.7397618021	-0.761917219	-1.098038385	-0.9301063113	0.1892002486	0.8521482479	-0.1360215629	-0.9579984664	-1.01746169	-0.787782628	-1.2101632197	-2.6045941171	0.109724058	-0.8318976643	-1.2847068394	0.8224940046	-1.7821001125	0.858736399	0.1459664523	-0.0680768306	-0.4259704405	-2.0931680802	-0.4631476808	-0.8648496598	-1.7478545203	1.9283401942	-0.164827886	-1.1662211242	0.1556629556	-2.6375268984	-1.5921915647	-0.9043374432	0.995822472	-1.0578578248	-0.7520320483	0.6692466266	-0.2350908166	-0.0381952873	-0.8783548037	-2.6054592551	-1.630386852	0.4578109637	-0.0940380186	-3.392399054	-1.7244248706	0.485918861	0.2517386373	-3.1687683141	-1.4726862334	-0.3663554944	0.0580867694	-1.5377530041	-0.6939452788	0.1978059043	-0.1685495902	0.2000028941	-0.5787380604	-2.3142969688	-1.2726833393	-1.8223118608	0.159339466	-0.4528091751	0.0949155652	0.2243700597	-0.3578936099	0.0298849716	-1.7924268892
D8B26_003398		conserved hypothetical protein	CIMG_03936	hypothetical protein			0.6304903523	0.253790985	0.1324243132	0.6459720494	0.6979324177	0.5252770512	0.6515424241	0.006788237	0.0055185644	0.3046518672	0.0817687614	0.2128576909	0.0737781659	0.7749533447	0.2936382322	0.0219217206	0.0007052734	0.4394201385	0.8358493859	0.044738905	0.4913371484	1.75301680900784e-05	0.982893218	0.0002810403	0.247861063	0.8377202265	3.32596405838665e-05	0.9541914262	0.777952823	0.0001526539	0.3696794009	4.77355184275988e-09	0.7505418742	2.65205272671788e-10	0.6487606216	1.27535744460711e-06	0.5516985524	1.76382213400682e-05	0.1088069448	1.19026840431326e-07	0.8656613614	0.0001137871	0.1230817201	0.01864303	1.59739099340459e-05	0.9836411051	0.8481904177	0.0004123586	0.136640836	0.6029343695	0.2491191501	0.9180025593	0.5762752775	0.2086570258	0.4378900775	0.6817849537	0.999544406	-3.2031514487	-0.6670342624	-1.1307158192	-0.5694631058	-1.0623768393	-1.5174436246	-2.3371152123	-1.5971621005	-2.984336861	-1.1799080292	-1.2491894244	-0.4793674365	-0.2288749658	-1.0012194876	-0.1164905951	-1.5512430704	-1.212722647	-2.0397034681	-3.2108627956	-3.9597017636	-1.1612988591	-1.2373350431	-1.7743179047	-1.3385960083	-2.5052499495	-1.3758721841	-2.4407543139	0.4378428306	-0.2720301355	0.6009739102	-1.1370873043	-0.4525556835	0.3241125101	0.530511533	0.3000786499	-1.0719250595	1.776051407	1.2394358015	0.6197265649	-0.3163027397	-1.0592616641	0.5877706542	2.1600311103	1.8365039419	1.7289478827	0.2840821667	-0.6131595676	0.0114324563	1.2467871022	1.9564461852	2.41478106	-0.4204956524	-0.1056461148	-0.418272626	3.4061533558	2.7740425365	3.9103770965	-0.5511431241	-0.9068826312	-0.4878227592	1.6199788224	1.8691539844	3.2819730767	0.2195825505	0.2166046311	0.0614868031	2.4338565708	3.0387868316	2.7202730528	0.7598648973	-0.3226241856	0.166440984	1.3125072827	1.3218762988	2.7641263434	0.35909443	-0.6676078108	0.3558110576	0.5328828915	0.218267853	-2.2993444373	1.0629462275	0.6798805153	1.0921848555	0.5167754864	-1.298150309	1.492291175	-0.4298030453	-0.3226346204	0.8181842366	-0.4799660724	1.695459114	2.3695660524	0.7334144966	1.3728244936	1.1245369264	1.1932754369	0.2628793765	0.8706408165	1.6278267078	2.7523636342	-0.7128503907	-0.2106667136	-1.5756140449	0.6599741029	3.4896960649	0.0418906104	-2.0603891516	0.9125314269	-0.1213888057	3.3683072592	0.0623495429	-0.1902077811	-2.1292081269	0.7223236458	4.8886959798	-0.3204344823	-3.9700313299	0.4018891635	3.8646338459	0.8463674417	-2.0996017543	1.2482566052	4.3275107971	0.3938874218	-2.504316462	1.3064188487	-0.8905724326	3.4369383646	-0.078843683	-0.1370059265	-1.750749956	1.1694129222	-0.6122398803	1.2361837916	0.1071684249	0.5322415722	1.1556698979	0.6394099971	0.6127554658	0.0005155856
D8B26_003399		conserved hypothetical protein	CIMG_03942	hypothetical protein	HISTO_ZL.Contig1131.Fgenesh_Aspergillus.27.final_new	hypothetical protein	0.002970249	2.08265607593311e-05	3.44030516342128e-06	4.75100839755684e-07	1.37575376295997e-08	0.1652947247	5.9463334199123e-08	0.0003414715	0.8506896895	0.0043206598	0.0075740914	6.22905853992198e-13	4.91717186023931e-05	2.75654862043101e-06	4.0895129338174e-16	0.9519307056	5.29416220875019e-13	0.0982956546	6.05388270094886e-14	4.23829929510886e-06	0.5052478015	2.58957339797089e-18	0.5503834087	0.8889685397	2.97851479284354e-14	0.0001674034	1.43677272264764e-12	0.021806096	2.31427996377837e-17	4.1162798388338e-11	0.0473726662	5.05348957067003e-11	0.4066399998	2.06634159264903e-11	0.0024563211	4.3885418772336e-05	0.4863525435	1.65057691545991e-07	1.51699467303968e-05	2.56030389931942e-11	0.0275558267	0.212620753	6.92914950901735e-09	3.27650198427418e-05	0.0002374365	0.3868801873	8.44182785226453e-14	0.0006373751	0.0057671028	0.8238758505	1.13890019961078e-20	7.88504983308842e-18	2.85145262784323e-08	2.69914336081304e-07	2.24562835994996e-07	0.0184392265	0.0041810152	-1.4167866516	-1.1963790374	-2.1237983903	-0.7506288937	-0.672620301	-0.7593987234	-1.5116672586	-1.4272609473	-1.72641096	2.818350317	2.4527970166	2.5579952543	0.7769513924	0.8540535319	0.8354868748	-0.6482031026	-0.979272838	-0.6599432265	-0.3359724524	-0.4107378845	-0.2805368979	0.9475464288	1.1813704406	0.9343332543	0.0943256088	0.083969806	-0.0011801841	-0.1044474504	-0.1251487012	0.2315931137	0.7992475407	0.9497125665	0.8646789968	1.8895485358	2.4490864128	2.5429034185	1.0192040989	0.962728809	0.6955501536	-0.6533086439	-0.456755009	-0.4407172531	1.8327029539	1.7624417324	2.1414781697	1.7569277612	2.4373298136	1.7325837619	0.6424386236	0.9431670263	0.88756393	-1.0473484802	-1.8151011245	-0.9887465756	0.671182596	0.481574667	0.5444983028	-1.4298221514	-1.6355362145	-1.6344162325	-0.9828102209	-0.5046255927	0.271900915	-1.8205825117	-1.9638528961	-2.1825883477	0.6838744781	0.6250251839	0.5754193242	0.5653305174	0.9050236882	1.7370154827	-1.1014825202	-0.2581677711	-0.2539224029	-1.2922718026	-1.2430858544	-1.899358754	-1.5874418905	-0.4746615742	-0.8043339419	-1.9296476925	-1.8607416653	-1.7471914753	0.8918222609	1.2709733293	1.3715722205	-1.584352899	1.7507232889	0.4030380815	1.6740114108	-1.0296422231	-0.0611080841	-0.8243052123	0.7210810658	2.4873883542	1.2621978674	1.417355063	3.0129211563	0.0212500873	2.5086384416	-0.5211904138	-2.8130305044	-1.4169255287	0.1998906519	3.5283643954	-0.3188229729	0.0575560489	2.6940981834	-1.0862618792	2.4421025162	-0.7388875463	-3.2330950778	-2.0892771496	-0.5389968944	2.1825593597	-0.3039897599	-2.133723753	-0.8429866542	1.2093037902	-0.4122295309	-1.5726977143	-1.2552161851	2.2447284975	-0.9217203341	0.4194716127	1.7723778493	-1.1698365408	1.0748919567	0.4943183635	-2.5332756709	-0.9439675174	-0.7608978216	0.0795118307	4.1473866181	3.3350761879	-1.7896899098	1.5839433384	1.5453862781	0.7737533699	0.8532652006
D8B26_003400		conserved hypothetical protein	CIMG_11231	tRNA splicing 2' phosphotransferase 1	HISTO_ZT.Contig174-snap.89.final_new		0.0531491876	0.0015330068	0.9314862124	1.64251016133744e-05	4.81989798671219e-07	0.0013252546	1.99161640949286e-09	0.9606103547	0.0013914462	0.4060428442	2.89172353859196e-07	3.19890423883432e-05	1.39763805529153e-06	2.44233773635911e-08	0.8451509904	0.9794968962	3.4988996176284e-05	0.8307631032	8.2139435361757e-06	0.3325372052	6.17441624239932e-06	0.0063195868	0.0021115754	5.66169724282075e-05	0.0002972447	1.7474498773947e-13	1.46560228169486e-09	0.7000964959	0.0450132409	0.0012646695	1.04873693582812e-07	2.1325910416651e-10	0.5048488673	1.04597908012206e-05	4.74384814183623e-06	0.0007116762	0.9557961795	0.762428081	1.63100751995505e-06	5.38074242330733e-08	0.8000983248	0.0048077645	3.50019749016443e-05	0.0339255743	0.0001896478	0.8545820722	0.8274688845	0.1489016986	3.55651680039265e-05	0.8992268481	0.164024912	0.5424839229	0.0003906159	0.4872400768	1.27876961020261e-05	0.0066343847	0.0016789479	0.5756666448	0.2574404344	0.7739878303	0.8158080361	0.9246393237	1.0462158831	0.4569675931	0.5404440353	0.5262705005	0.8191641513	0.7587021114	0.8310210713	-0.0250758332	0.1000135989	0.045341909	-0.2192660179	-0.2164545394	0.0820621069	-0.1051755871	-0.1248755354	-0.1292067461	-0.3203310249	0.0275735782	-0.1403594263	-1.107145482	-0.7751607494	-0.6478252031	-0.1938025214	-0.1383456358	-0.1380445714	-0.2897069898	-0.2856927942	-0.4451541287	1.2991845923	1.3633132195	0.2284571848	-0.2690812639	-0.7408650709	0.0459727426	-0.2209914636	-0.1163622059	0.1381099548	1.0775716445	0.7932307582	1.3679180271	0.0627228906	0.609824966	-0.0474825642	-0.9438477747	-1.1306716964	-0.5963444745	-0.2668396255	-0.1467647081	-0.1945314959	-1.0013210988	-1.1070333399	-0.7817969619	-0.0884259818	0.0330440829	0.0048893521	0.0744242957	-0.205859392	-0.2988938267	0.0023798109	-0.0381702558	-0.1780055638	-0.4376870545	-0.9888250197	-0.5540346337	-0.0977633808	0.2080397516	0.0359100654	-0.0850146422	-0.3505361875	-0.2305217681	0.1859845205	0.0891201968	-0.0237369687	0.3970697884	0.0924946336	-0.0705615604	-0.0511130704	-0.0085846227	-0.117690827	0.3928234552	-0.6581051918	-0.0234651711	-0.9456495881	-1.0743938181	-0.7349702241	-1.3930754158	-0.0134743897	0.6980306633	-0.1962818807	-1.0878682078	-0.8780255605	1.1159568691	1.3124120669	0.0415630511	0.0070497884	-0.8709757721	0.0623236573	-1.0671076015	0.2382546769	-1.0255445504	0.5415236756	-0.7654175727	-0.872554742	-0.7238545216	-1.9928240374	-1.4513003618	-0.1100633761	-0.4117534049	0.7085158906	-1.1356079265	-1.51686614	0.1869716618	0.9610533306	-0.9486362647	-0.6827309742	-0.0539020971	0.0730160677	-1.0025383618	-1.2007977368	-0.1760857911	0.6936808793	-0.8999403127	0.4399378763	-0.7608598605	0.1538932602	0.0512952112	0.3050382142	-0.8486451016	-0.031178541	0.2952577663	-0.12874423	-0.7628420971	0.1649984993	-0.8915863271	-0.6325828301	-0.6637613711
D8B26_003401		conserved hypothetical protein	CIMG_11232	hypothetical protein	HISTO_ZT.Contig174-snap.88.final_new	tRNA splicing 2' phosphotransferase	0.0007785394	5.94049422921248e-06	0.0060932103	0.1744223258	0.0001004367	0.008987111	9.89696074976618e-11	0.3143866868	0.3281932827	0.006611848	0.0029160128	1.50117757839255e-09	0.0097092404	0.066678776	0.1435948108	0.9569837383	1.08737037102799e-09	0.2860084913	0.8707139987	0.1325186737	0.1278385724	5.38181297733022e-16	0.5801712571	1.40534761710922e-10	0.6157558258	2.15209865091575e-07	4.31879794159574e-07	0.6618531606	0.5304354565	0.4265090485	0.2603164759	5.79054410404358e-05	0.4673159794	0.0995385299	0.0428095184	7.34591800189025e-09	0.5750880665	0.6923120478	0.0016136258	8.62417778843928e-06	0.752400471	0.754734505	0.1822790412	0.1481475278	4.4269808275018e-08	0.8746310685	0.0177573867	0.1111473698	0.0002043902	5.26149950579623e-06	7.24407716466363e-05	6.85738411185997e-07	0.8815401109	0.000755238	1.95945339779368e-07	0.5185829347	2.28139941799663e-07	-1.5080470745	-0.9452947617	-1.5604695356	-0.7893713666	-0.3034204414	-0.4761237838	-0.2498763012	-3.980544845472167e-05	-0.4253925105	0.8063312863	0.6257101953	0.5393406032	0.7017418165	0.7194967525	0.6554390426	-0.0271842376	-0.0803508261	0.0765061964	-0.2195062387	-0.192502244	-0.2295939967	0.3316362116	0.3770848259	0.3810561152	0.384280388	0.3643200796	0.2953653648	0.1144944418	0.1025660656	0.2161340413	0.5744115081	0.0970579076	-0.0526491019	-0.4024507342	-0.3766470473	0.1963759475	-0.2019357229	-0.0433187101	0.901072992	0.0033052459	-0.1435581504	-0.2931543475	1.2422469311	1.0157677324	0.8958634224	-0.5199411969	-0.2808813194	-0.3555819192	0.1379004615	-0.2815487176	-0.1219673164	-0.1922024272	-0.3123412777	-0.2485168273	-0.603400231	-0.2897254573	-0.258914364	-0.1284863235	-0.0219031544	-0.0180312427	0.1714430504	0.0852656168	0.0376917429	0.227877118	0.2428149361	0.0791165377	0.1549320001	-0.6163621575	-0.3316719751	-0.620631114	0.2313878693	-0.0649166294	0.0446794526	-0.072714235	0.0492200159	0.3754280882	0.2848372655	0.2902072877	-0.1278675141	0.0890299511	0.2759201669	-0.1190027659	-0.1863790993	-0.1014824714	0.8606716999	1.1375556443	0.5755752078	-0.2907862656	0.8524591523	0.5633135887	1.700869233	-0.21510602	-0.2028444009	-0.5447144685	0.6373531322	1.570105273	-0.5330586259	-0.3900330468	0.3194005264	0.0139753085	1.5840805815	-0.270588573	0.0473640329	-0.3566443224	0.3667645592	2.4010049414	-0.206606901	-1.4275396163	0.1127936253	-1.129632025	1.2713729164	-0.1240971226	0.1298738113	-0.1680337799	0.2426674366	0.9685019852	0.1906847776	0.3255219289	0.4333522143	1.4485250935	0.2419409537	0.0874397744	0.675293168	1.0719743586	0.1993350915	0.1008260581	0.3121287169	0.2854849813	1.3574593399	0.1313755862	0.4945400374	0.3098811142	0.8066687543	1.1548938876	0.8490232302	1.1432454179	0.0388221828	0.7054984579	1.1820676007	0.1823469551	1.3372408427
D8B26_003402		rRNA-processing protein EFG1	CIMG_03944	rRNA-processing protein EFG1	HISTO_ZT.Contig174.eannot.1468.final_new	rRNA-processing protein EFG1	3.94498864937905e-05	3.8941938210034e-05	1.80915048770599e-07	1.58153936758122e-06	8.4486688471088e-08	1.0971625109437e-06	0.3055195248	0.1618737224	0.1071172425	0.00701588	2.68784557988677e-10	0.223318902	0.1950144235	0.0002859564	6.07973388076725e-10	2.93182797373984e-05	0.0011790796	0.0629116749	0.0428923811	0.1610582023	5.66878582102077e-11	0.0004669635	0.3161763389	0.723481796	2.67184334146707e-13	0.9065914353	0.0008559585	0.2003504392	0.4767073227	0.9496579928	4.60998084129254e-12	0.002045344	0.9435832131	0.8475589439	1.69592009070492e-11	0.0004847259	0.8421971161	0.5115190447	1.37685114866647e-10	0.0769800029	0.9400165974	0.1100266476	1.470855511786e-10	0.0406201268	0.0002002243	0.7638182688	0.0565928618	0.0436375522	6.03630701535058e-09	4.55056360463991e-05	0.6954325008	0.6338449765	0.0001605511	0.0146037957	9.33280314699264e-06	0.1117011063	0.0176146202	-0.1300969017	0.1377739694	1.000233329	1.313867889	1.3058124131	1.5864060092	1.2878435468	1.457094851	1.411579262	1.3345543575	1.2124918423	1.313837357	0.4907398912	0.3155217477	0.3673796568	0.9298285482	1.0367786208	0.9296645858	1.663531258	1.1075048019	1.3812409712	-0.1969234414	0.3315348605	0.1052147263	0.2048706606	0.1460586105	0.0302284871	-0.4734571095	-0.2402131047	-0.1548542454	0.2294920157	0.9356671567	0.9254618034	-0.3873278828	-0.4149383134	-0.0093235641	-0.2266689764	-0.156467157	-0.9521669259	-0.7264651215	-0.77869834	-1.6471637027	-0.4730436767	-0.6380800445	-0.4682174314	-0.4866035553	-0.9817184887	-0.4480742267	-0.3213847983	-0.4456710402	-0.7907168458	-0.7480590758	-0.1213961043	-0.4551126578	-0.4962175097	-0.2335487752	-0.4735870376	-0.3961452787	-0.3902375883	-0.5416915571	-0.547924036	-0.3008836393	-0.4796905153	-0.3012441544	-0.1506537696	-0.4077055833	-0.6710172456	0.6695193501	-0.1527088288	-0.6954332492	-0.7661451644	-0.4296577526	-0.697330444	-0.4510066267	-0.4538243757	0.1037967326	-0.0630665488	-0.1960596435	-0.5890547635	-0.6998695172	-0.6522628673	-0.4237806988	-0.3624884905	-0.3694509178	1.0136191352	0.9974137376	-1.2979959002	-1.1997142414	-1.3142012978	-1.2507550363	-0.2533412988	-0.3639273215	-0.4111681853	-0.6686739063	-1.6781286193	0.2924070818	-0.3365490789	-0.9295383233	-1.6507503767	-1.1281466558	-0.835739574	-0.6612279214	-0.688606164	-0.4899978315	-2.3393565406	-0.9173221487	-0.4007331452	-0.120542238	-2.0514835218	0.0422629018	-0.8750592469	0.469670837	0.1817978182	0.0189926784	-1.8696857037	-0.7721508137	0.0311126024	-0.0528031525	-1.8385731013	-0.8356519966	0.1603620101	0.1710600406	-1.6782110912	-0.4259487028	0.0858002819	-0.526115402	-1.96568324	-0.4905433332	-0.916492036	0.2293288844	0.5168010331	0.4812289644	-1.4488822068	0.9995184923	-0.1003864135	-0.1144870564	-0.8949676566	-0.574477529	-1.0094547129	-0.4208765411	0.5786419512
D8B26_003403		hypothetical protein					0.1595815603	0.0219565846	0.8618998691	0.9760695861	0.0005409358	0.0821803226	4.38897802814295e-05	0.0006197048	2.08111084617282e-07	0.0073448617	0.8304639079	1.25790003089673e-11	0.213301065	1.56330043922146e-05	2.40198871759835e-06	7.40961282663827e-05	0.0001286173	0.906909412	1.79572849134272e-06	3.08892007383705e-07	0.7092124582	0.0006606798	0.2559745299	0.1205034662	0.0021968599	0.0030532046	0.7800908536	0.3269141359	0.0346752581	0.3958643463	0.4327768067	0.7068008919	0.0255134571	0.0123349116	0.0003912828	0.0212443384	0.9088650525	0.0002507822	0.0019968119	0.1517135916	0.8697872684	0.0019341088	0.0003780664	0.8370855185	0.099816539	0.6999530536	0.5833431977	3.29980916558165e-05	3.27650928804604e-05	0.5692191525	0.0097836808	0.0005634441	0.5653648392	0.0618078791	0.0060164996	0.9658042168	0.512350243	0.8123479695	0.5420983811	-0.4572034375	0.8340185293	0.7537745445	0.581121902	0.355714556	0.7187975469	0.4094080251	-0.6588588189	0.0009469216	-0.1952483328	-0.0681336441	-0.1266966658	-0.0244448527	0.3232493337	0.5399202818	0.6720747746	-0.3781713324	-0.1810826877	-0.5281713187	-0.3605129157	-0.6150641723	0.1948894427	-1.0802501787	-0.8109353298	-0.8268692642	0.7295845317	0.7337081889	0.9142142268	-2.1086573032	-2.2758894188	-2.1375758912	-0.4478349016	-0.6020435931	-1.0423139143	-0.5948877507	-0.6623118533	-1.1992053515	0.7603891059	0.7682592464	0.9928783849	-0.8299056864	-0.7802909763	-0.4451318617	0.0308758909	-0.1841061413	-0.3611030261	0.3792105288	0.2490434163	0.0353149733	0.5432301161	0.2262246745	0.7227723547	0.6305376495	0.3269226751	0.312001529	-0.31378716	-0.4277210579	-0.2133981473	1.1879116141	0.9500470106	0.8724140028	-0.2766666559	-0.1843414086	-0.0830175081	0.3064968804	0.9995462097	0.912565251	-0.2081311236	-0.1577930574	-0.6186227344	0.9232824209	0.617782149	0.8778349679	-0.6730710053	-0.7970446739	-0.0973342206	1.5663654309	-0.3404003909	-0.3611703942	0.1508755229	0.3467732045	-0.0700242073	0.4162761768	-0.6674713706	0.0638983518	-0.0129850647	-1.0198491956	-0.5463987405	-1.2138701112	1.0869353693	1.6972324617	0.8634012756	0.0670861737	-2.4764528666	-0.3989710886	1.4739087593	-1.4188202842	1.3459937397	-1.130459127	0.0472022981	1.533108756	1.6610237756	0.1142884718	-0.9915506587	0.5299910085	0.5189975599	-0.8888292757	0.9034216359	-0.0881290228	-0.3488674493	0.6542502982	0.2698262221	-0.2345789775	0.1176083195	-0.8048878893	-0.7407990095	-1.0394668667	0.6960089412	0.1371434949	-1.1820561362	-0.9023233718	0.4263955808	-0.1790451849	-1.0779938645	-1.0678744606	0.073179768	0.4995753488	-0.3445977285	-0.1790466398	-1.3302202723	-1.2469211004	0.1833309519	-0.773918906	-1.006864131	0.210549029	-0.5869703875	-0.7963151019	0.0236005105	0.2069314624
D8B26_003404		serine/threonine-protein kinase ppk6	CIMG_03947	CAMK/CAMKL/PASK protein kinase	HISTO_ZT.Contig174.Fgenesh_Aspergillus.85.final_new	serine/threonine-protein kinase ppk6	0.3139639277	0.145798427	0.4346781366	0.6982490273	0.2033902422	0.3435958972	0.0112899778	0.0346217541	0.0454189514	0.1291220518	0.0040758696	0.0013505187	0.8964449416	0.0772197006	0.2680325721	0.4040572062	0.0030300242	0.4591232994	0.1669039459	0.5740647048	0.0308637852	0.586727888	0.9298007576	0.1953019411	0.3665708447	0.1802603367	0.0465587745	0.2782530134	0.5466284432	0.6176685247	0.1251610745	0.0038054256	0.9486014995	0.7120390543	0.110429679	0.0101951505	0.4499742373	0.0909425525	0.0073559217	0.4637803131	0.8648030304	0.6711515378	0.7923242311	0.4176591402	0.1057819132	0.66752101	0.0830613316	0.1123216047	0.0394593917	0.6197744116	0.0455775986	0.114607819	0.7495820649	0.4934052543	0.0272303094	0.1411240453	0.0293960699	3.4215477915	3.1529036655	2.0872459463	0.1523835621	2.1748641779	2.5999881799	1.9227473415	2.6454052008	2.3565411961	-1.3660724969	-0.0526006044	0.0284931677	-2.9122131461	-0.9567363674	0.5351189841	0.8255286563	1.9389825241	-2.8977078872	0.7057835423	1.6926373894	1.4463767889	-1.393403086	0.7039351399	1.0930518834	-1.4896077678	0.4703848259	1.1217097302	-6.1712273796	0.7120857857	-9.4056886649	-8.6895739862	0.0387444313	-0.0042778916	1.7766257845	2.185179796	-2.04678925	0.7906814716	0.5649074229	-4.8552507498	-1.0634698091	-5.552854657	0.001068257	2.3575497092	1.6103768847	2.924075468	1.3504065451	1.6379467538	-0.7153989341	0.5722587236	1.0185906213	0.2655710128	0.9767875413	0.1826786005	-1.069235222	-1.9790290248	-0.6190797892	0.6492936425	0.3496004735	-0.6582157303	-0.1327200346	-0.6237319058	0.9794992518	0.2612544495	0.7287312078	-3.6593596722	-7.2394611118	2.0650286758	2.1108198543	2.1221415675	2.4347300069	2.8107086154	-0.1039287812	1.4082685597	1.2529213221	0.9164825474	-1.4663948268	-1.8785078721	0.8943599232	1.8206496122	0.957925797	1.4909226239	-3.0095090665	0.086529742	-1.3689866597	-1.1529239334	-1.6152466576	-1.0173322514	0.6721632128	-1.4796549755	-1.3124297632	-2.9276764208	-5.6725772637	-5.3774797519	-4.3903489497	-7.1522322392	-6.1853496584	0.1911885127	3.7439592621	-1.2884664628	2.0580709589	-4.1272786994	2.7143883409	-3.1493774356	-1.4634891324	-4.4378438984	-0.5920453379	0.2708313915	-1.5785136668	-1.0176350713	-1.6526608117	-2.2447061496	2.6839758783	-0.7362329488	-0.6620858039	-1.7538680201	-3.5908293735	-0.1467273156	0.5373101044	-1.9005953357	-2.7175682882	-2.8771057507	-3.2130567317	-4.7777010864	-0.7883354533	0.6857688274	-0.6964547241	-0.331866244	-0.908558476	-1.6968939293	2.2646620033	-2.1811728392	-1.9690690873	-2.5130390832	-0.5773766271	-2.7273654947	-2.1518181883	-0.6100651012	-1.1217779516	-2.7618832895	-2.2156526442	-2.7930292713
D8B26_003404_1							0.2371961225	0.0586058561	0.0351512809	0.7067240295	0.0869028089	0.4233199042	0.1559412953	0.5446882937	0.1865030303	0.7196403358	0.2207951106	0.7272688433	0.7269841323	0.6175943155	0.1559647731	0.9424966859	0.6510303372	0.6737987324	0.83083175	0.4123404929	0.1204603635	0.0439054971	0.9995613742	0.0585608465	0.1494181128	0.4596480286	0.0854211215	0.8406721673	0.9977412569	0.0618097774	0.1502679235	0.9777946928	0.5442295111	0.3211100362	0.0490201713	0.3032223076	0.9996318859	0.9579367588	0.0486063074	0.8413099853	0.9479865116	0.9670895497	0.3155006404	0.3272366549	0.4740221996	0.9726147323	0.4897589536	0.9618554834	0.0677895361	0.2239142526	0.2854791091	0.1871669759	0.8690096005	0.1246886579	0.1219837075	0.0457978743	0.1999382842	0.0854624453	1.8013516282	0.2082715973	2.1237288086	0.4004566582	-7.4358440508	2.7004455636	1.6703747927	2.2877047315	1.296582911	0.9368019908	0.4215871733	1.6033726271	1.1782897148	0.6346476925	0.9807429824	-7.8680886674	1.7773312452	0.9060857579	-8.2931396891	-7.610214002	1.9653475226	0.8347586752	1.5164656958	0.8162735612	-0.2756087661	-7.9965846607	1.0995414932	-0.7707272511	1.3328390938	1.1967992405	-0.3485882967	-0.4894579429	0.8658044659	0.3661716374	1.5006025096	-0.1595095704	-0.1098226415	0.3956274879	1.183149349	1.2655118931	1.5098334619	-8.119825775	-0.8823767007	-8.1994366321	0.0527911282	0.5981351629	2.0371450896	0.4664952301	-8.3389236995	0.0162481062	0.7675903851	0.1949159538	1.7030061076	1.2779875818	1.1303930879	-0.4517721256	1.6138575588	2.131135809	1.8402688654	2.4813092825	1.3950911869	1.93235057	1.2227385036	2.1031480328	2.268684347	1.2410121147	-0.0919041852	0.2131424911	1.2648622652	-6.2410246118	2.1438356906	1.4891049875	1.1594222335	2.0666505211	1.8772996872	1.8438322251	1.1969504918	-0.0577838181	0.0804198124	-8.2177448635	2.0810839309	1.6216038071	1.5839012954	-2.2488326076	-5.5083788023	6.251472605	0.556046028	2.9919264103	2.9215135336	-2.5868652687	-0.8120535479	2.5179055235	-0.5165938766	2.1798728624	-0.5002685367	-0.4751403975	0.7682219419	2.5167860128	-0.1328338873	-0.6331024241	0.6751727619	0.3382596115	1.2393154408	2.8550456243	-6.2420318645	0.0008215107	6.5108067805	2.5176075235	2.897514779	-3.3445170856	-0.3413648191	-0.0039267183	3.6093652833	2.5136808053	0.0401708314	0.9128619156	1.1375392818	3.4265427208	1.2478094782	0.0011281406	-0.0689712244	3.4276708614	-0.2693887942	-0.4193115976	0.1188521126	2.0982959259	1.156932951	0.8875441568	-0.2261439688	1.1032309666	0.0651501282	3.2015268925	1.5184609302	-1.3314131555	2.4358803823	0.2605863567	2.818092297	2.696466739	-3.8889190957	-2.3704581655
D8B26_003405		conserved hypothetical protein	CIMG_03948	TBC domain-containing protein	HISTO_ZT.Contig174.Fgenesh_histo.104.final_new	TBC1D5 protein	0.0004425382	0.0079844331	0.1121191222	0.009720841	7.95707072084145e-06	0.0245722325	0.7874372128	0.4073826532	0.8581015255	0.9365678458	0.0002120205	0.3218858484	0.0487725316	0.0492658007	1.51507108080912e-09	0.8747805298	0.2254557122	0.1500785801	0.2787112871	0.6422791655	1.64580812418976e-06	0.0005973389	0.982893218	0.7279419612	1.45739241954926e-09	0.0015959018	0.8857494653	0.1371381649	0.0023398129	0.8627512409	0.0003431517	0.1958878874	0.5007640251	0.0215510063	0.0075433351	0.0012484333	0.60347793	0.3244232846	0.1570598669	0.0233970913	0.0499666877	0.0009155842	1.46933959820829e-13	0.0001192657	0.0854234137	0.9988632018	5.61708152844772e-11	0.6949264504	0.1657483241	0.0002607966	0.981021603	1.70677988500507e-10	0.0004110501	0.5649396437	0.0003388389	0.0052013033	0.5630152545	-0.1697513071	0.0686144556	0.4334047701	0.6802761976	0.5594779847	0.8398676982	-0.4375944421	-0.4433429937	-0.6270255383	-0.5627365485	-0.3747372321	-0.5347430309	0.1127657162	0.2256792543	0.0506055431	-0.0682951775	-0.0867092988	0.2413406662	-0.2974118073	-0.2410539614	-0.3938363924	-0.0662039291	-0.1242418616	0.1115999697	0.1792261165	0.079165171	-0.028341072	0.1120490462	0.0499743185	0.1772581792	0.2012014375	-0.1421508501	-0.1791240284	-0.5156351247	-0.5607254895	-0.0531000436	-0.1459251878	-0.046204938	-0.0217684247	0.01388724	-0.1900430671	-0.3800203657	-0.3961619043	-0.3684415348	-0.5326662468	-0.1110490873	-0.5765085936	-0.377554575	0.3767818703	0.0852990859	-0.2045348853	0.1938667775	0.1414405269	0.0539193115	0.0913960747	-0.0965529484	-0.2458029511	0.2536644782	0.3752005143	0.2061916891	0.7792769458	0.707503979	0.4413505704	0.5065817444	0.4156465033	0.4862005436	-0.4014652193	-0.1418885154	-0.1546424519	-1.2230411736	-0.9962938062	-0.6280803259	0.4764729181	0.414831228	0.3044111339	0.4394497915	0.4098828105	0.5692485486	-0.326719461	0.137380956	-0.1681295046	0.5268733053	0.4935089771	0.6174812483	0.5668695535	-0.4310664899	0.2708468999	0.4524562522	-0.7270891436	0.3852341331	-0.0458323569	0.1487890656	0.0344018325	-0.0171121918	-0.578300078	-0.1595213356	-0.3316395748	-0.3323378293	-1.0587287184	-0.0334521268	-0.1929734623	-0.2749108582	0.2055177822	-0.0933679203	-0.8532109362	-0.5558518317	0.0100580529	0.0740507197	-1.0486706655	0.5300818444	-0.0257699872	0.2923819063	0.4878416356	0.031810511	-0.5608290298	-0.2055385674	0.1471759336	0.3587550246	-0.4136530963	0.5191381139	0.1922469999	-0.1736746568	-0.2214060964	-0.3549509923	-0.5287863711	-0.6556364908	-1.5774570366	0.630166265	0.2752152727	0.0025470628	1.358598003	0.0727952473	-0.2188590336	-0.6173409974	0.0046651552	-1.1795453958	0.6183575096	0.1072563644	-0.5611878861	0.5157663005	-0.101574697
D8B26_003406		conserved hypothetical protein	CIMG_03949	hypothetical protein	HISTO_ZT.Contig174-snap.83.final_new	hypothetical protein	0.5401733124	0.3525929834	0.3756969941	0.2450767934	0.2265342397	0.9347459316	0.2761848967	0.3267171921	0.8840582949	0.048023701	0.8385096276	0.0001176933	0.9409941856	0.0310492651	0.2678414383	0.0026738355	0.3729831085	0.1295220056	0.4787674831	0.1146919925	0.0748552024	0.0003548858	0.8961549909	0.1356287059	0.1439630701	0.0031640965	0.5327359601	0.8908232699	0.7215987439	0.0552238693	0.0699336309	0.7273096453	0.081243246	0.7906738366	0.9412040598	0.184615471	0.5178649807	0.5428738003	0.2461700224	0.0072657643	0.9218814846	0.5166839645	0.342529629	0.0064789197	0.8271230929	0.2290112243	0.0706722009	0.8300007328	0.4865155478	0.5824803273	0.9807477096	0.9659459796	0.0329548102	0.4302857233	0.02978406	0.2684309985	0.0580474149	-0.6084465128	-1.2379445561	0.0849519454	-0.429259476	-0.1076218159	-0.3640308287	-0.2801366804	-0.1802265945	-0.5324325255	-0.5597475127	-0.2474199028	-0.1000061073	0.3997896723	0.4191182014	0.5499544725	-0.0976718427	0.2541148355	0.4240652027	-0.0882019385	-0.2179118026	-0.2205809793	0.0916400273	-0.0341444089	0.3709450737	-0.0382624129	-0.3117752195	-0.0274851251	-0.2992917901	-0.1600647918	-0.141602815	0.1544504648	1.2387164742	1.1593127817	0.0326543069	-0.0945224006	0.3651492076	-0.3554299191	-0.1559069891	-0.1229804302	0.1826665983	0.5459794326	0.5022871877	1.2574117009	0.6933428593	0.2307621851	0.8290052594	-0.1994499285	0.1491071212	-0.5277924663	0.4568051798	-0.9274852189	0.0169320865	1.1672110791	-0.0076591624	-0.1936346984	-0.5287108791	-0.4384746944	-0.4389355041	-0.3531878746	-0.0902617841	0.2331565534	0.2495618594	-0.6697239198	0.0437654689	0.2520065758	0.0809081828	0.0169137662	0.8560821082	0.2836824615	0.2285531755	-0.4145771475	0.1996266721	-0.3447740304	-0.3926585756	-0.5874364318	-0.681313771	-0.6848289472	-0.2250411051	0.1524687437	-0.359511008	0.0308146259	0.3536623623	0.3006550753	0.2203315387	0.2593916174	0.3603855971	0.3219599977	0.4414428836	0.4229539773	0.0364656021	0.3968511991	-0.3446495708	-0.0591551752	-0.6525830422	0.0783044065	1.3558002008	-0.0292033003	-0.7026579063	0.393750677	-1.0231070161	0.3326931847	0.5988242137	0.2833779432	0.603827053	0.6771286202	1.2554345356	0.1026660572	-0.4996261839	0.4964167343	-1.01493613	0.2404984056	-0.0651078395	0.1156040465	0.6309139926	0.6120207807	0.1357577192	-0.640582671	0.095072008	-0.0285618902	0.4593324852	0.4309963771	0.2024936191	0.4024344869	0.9233479168	-0.1283043155	-0.2958438805	0.3681124188	-0.8380409056	0.0853070112	-0.6566450357	-0.6223229676	-0.0801259425	-0.2542105488	0.2306525778	0.0102501333	-0.0184889063	0.749376355	0.2813571969	0.7308874487	0.4782692914	0.7089218692
D8B26_003407	NIT17	yippee zinc-binding protein	CIMG_13751	yippee zinc-binding protein Moh1	HISTO_ZT.Contig174.fgenesh_plus.49.final_new	yippee family protein	0.4642943683	0.0001599052	0.0085116443	0.0115123303	0.0089858412	0.1674371194	2.3507706354055e-07	0.0125615662	1.42443388629148e-08	3.12134005871084e-08	0.8396507912	5.95045160393928e-06	0.0200569406	1.31690942963079e-06	0.7458187706	0.4554741894	9.30542700976502e-05	0.00273178	0.0012487299	4.81286376517735e-10	0.0042898494	0.8134628226	0.0058520206	0.0008279135	0.0050020145	0.0360018234	0.0592724673	0.1583620034	0.0112362848	4.62706037699651e-11	3.10177098602045e-06	0.0851006946	0.1412029846	9.97666639918152e-09	0.0008935509	0.2080168715	0.0435510163	0.5728867136	0.3769348961	0.0039585327	0.4117974954	0.5019107632	0.3191481057	0.0025296325	0.8258994025	0.9960504872	0.8090064411	0.0865772183	0.3970501472	0.0018071511	0.5218684017	1.24279325522656e-05	0.5364319615	0.0386217612	2.71379836602026e-08	0.6966909052	0.0105972851	-0.3337685971	-0.1015737177	0.5914809553	0.5470126077	0.2666435097	0.2926050876	-1.3152763729	-0.7120119331	-0.8413889361	-1.7826959081	-0.6802015061	-1.2202264941	-1.2925200209	-1.562070293	-1.5077122559	-0.7701159675	-0.5148510478	-0.9232277546	-1.0163845701	-1.4895890955	-1.0325448158	-0.8031190317	-0.7269665518	-0.0028002041	-2.1354878067	-1.676414334	-1.4189154745	0.0273616469	0.253606511	0.5020605901	-1.5676062413	-1.7063036219	-1.293237663	0.5534131312	-0.0393661923	0.2438594623	-1.5172248956	-1.1143187696	-1.042297781	1.1305133085	1.2044001266	1.1031642017	-0.1119166829	0.4806164637	0.1466411959	0.9644587654	0.8307906134	1.3094152575	-0.4037788868	-0.5886151271	-0.3262004623	1.7135678126	1.2891307613	1.5800119836	0.0733440466	-0.1778460238	-1.2436234898	1.1429424239	1.2452936516	1.1694543103	0.5096756866	0.4288544236	0.3818468229	0.5661959179	0.435794031	0.7755914292	0.5154340764	1.3009918016	0.7477039558	0.4256792018	0.8290409564	0.6797413936	0.1070549013	0.131876495	0.2853712208	0.557428413	0.3601827492	0.7526139615	0.813718905	0.3372076065	0.1567613729	1.7180645386	1.7514438069	1.7621364342	0.2305726923	-1.3100050184	0.8563308917	0.8572639895	-0.6842468191	-0.5787494617	-1.8887544801	0.6257829358	2.0608632892	1.7465727616	-0.0584638833	-1.638158849	0.5908791939	1.7753639161	-0.0933676252	0.3280895302	-1.3100693187	0.8680931004	0.9029968424	2.3502712283	0.8096292172	0.072048236	0.7888348045	0.8539916356	0.6954671793	-0.6367355157	-0.5646872796	0.3896161915	0.5037782294	1.9945053807	1.1992454087	-0.4960163553	-0.3578347396	1.5679997167	0.8414106691	0.324870444	-0.6110997774	0.13601314	0.2303108917	0.7420040082	-0.4085322799	-0.2244964165	0.2869348994	-0.6780706514	0.0639333568	-0.0086570908	-0.0652810985	0.3882931364	0.2216538008	-1.0450314914	-0.2659066248	-1.5415108086	-0.2635258363	-0.7275007127	-1.8050366449	0.1980682516	-0.8469632398
D8B26_003408		Phospholipid:diacylglycerol acyltransferase	CIMG_03952	Phospholipid:diacylglycerol acyltransferase	HISTO_ZT.Contig181.eannot.1664.final_new	Phospholipid:diacylglycerol acyltransferase	0.000177358	0.0552098371	0.0036707419	0.0011857504	0.3051875397	0.0217468813	2.235825571304e-05	5.50386403038607e-06	3.44934376256021e-07	0.213316316	3.70166679295192e-08	0.0737494912	0.6066203738	0.0119637281	0.6706772195	0.2846349741	0.003134663	0.1224126164	0.0003835672	1.99094505855849e-06	4.80829814109798e-05	0.7909148541	0.2131829764	1.15369435022796e-08	0.0186822033	0.0001771915	0.0003423811	0.4407397278	0.3835402265	0.0005443959	0.0011528573	0.0003097471	0.1185167415	2.88089875257419e-07	1.08355249161644e-06	1.33518554519376e-11	0.9889779866	0.4449635771	1.49319990093074e-06	0.0275688799	0.6561823719	0.0135278091	0.2913130788	3.20941808473875e-06	7.24444500732169e-10	0.9496754851	0.0005765262	0.1478814363	7.10415138788891e-06	0.0479022029	0.6294122796	0.0155834377	4.14324357933968e-09	0.0002904122	1.33456525413313e-05	0.0224858122	1.23216977593158e-05	-0.9852588374	-0.7954351851	-0.984193309	-0.146657945	-0.1824250494	-0.3055426359	-0.6252965791	-0.4962728191	-0.5305703017	-0.5738772789	-0.7882256543	-0.5791109013	0.5998412934	0.5923535794	0.5799066271	-0.1331657027	-0.0264363986	-0.1110734458	-0.5849968637	-0.5490039262	-0.5683406928	-0.0472274453	-0.1329830035	0.1328068934	-0.0706001259	-0.1651152836	-0.1675600002	0.8223845945	0.7974175096	0.9104834721	-0.6322715375	-0.6513149087	-0.5112720344	-0.0333316393	-0.4375406229	0.0713339841	-0.2931559986	-0.0106587701	-0.8557825055	0.6320400838	0.5584698401	0.3718836208	-0.7851334949	-1.1228628366	-1.008664175	0.3516913807	0.051802466	0.1875783893	-0.2117799134	-0.1506209064	-0.4471220393	0.5424930514	0.0964030881	0.4805939971	-0.0011566243	-0.2475487842	-0.5460630005	0.6502249793	0.7010358309	0.7731035186	0.7036755786	0.6517910744	0.2600485296	0.7143694813	0.7222974723	0.6550817418	-0.8560502931	-0.276268427	-0.4559065334	-0.0234304867	-0.0885929275	0.0400803092	0.5195718041	0.402877099	0.1352831898	0.6903344983	0.5872449883	0.6180092984	0.7467193818	0.294827805	-0.1443014753	0.6446389792	0.5234790615	0.5260208266	0.7107393106	0.3557237177	0.5401097557	0.6220511393	0.1850941629	0.4332531872	0.788976905	0.8692036677	0.9760602362	0.2511018877	1.0542978305	0.3246118447	-0.1065428608	0.464678768	0.0785513021	0.2106028778	0.5352147225	-0.3079227495	0.667823779	0.9218996691	0.746375081	-0.0534175222	0.3342572905	1.1769654254	0.4128085926	0.7130752394	0.6596577172	-0.1680923204	0.165474168	0.629364354	0.5782827606	0.6605912561	0.3428276781	0.9712584932	0.9211104387	1.4632202136	-0.0123874996	0.1562420362	0.9087229391	0.3962291889	-0.216257285	0.5110614294	0.1965513077	0.8821872229	1.2784164118	-0.0658597623	0.6463118692	0.2751860756	0.8428631768	0.3736089677	-0.0998266335	-0.4369569764	1.2401529193	0.6811822462	0.8031959428	0.4591440395	0.8327530072
D8B26_003409	AUR1	aureobasidin-resistance protein	CIMG_03953	aureobasidin resistance protein Aur1	HISTO_ZT.Contig181.eannot.1655.final_new	aureobasidin resistance protein Aur1	1.15791280351223e-07	0.241082897	0.4067044439	0.0335723072	1.12191618076607e-10	0.0008980678	0.0133671625	0.46552649	0.0003124857	0.0015304744	2.10010601584013e-10	0.4123863023	0.8946601945	0.6181227096	6.33909193510158e-09	0.5776453493	0.8570772811	0.5788902493	0.2011657657	0.1819535438	3.20793399067843e-08	0.2291702283	0.0218077089	0.0004663668	7.35313680945637e-05	0.0017369087	0.0357905649	0.000120655	0.1792099491	0.1067483408	0.0057815622	0.7454919935	0.0224714658	2.86712136677879e-09	0.8512041864	0.5872663231	0.577179703	1.07132237938001e-06	0.1652516591	0.0275889457	0.9179374088	0.0002210012	0.0001590918	0.0017142934	0.4582376957	0.0031908035	2.94983715671531e-08	6.48704769478223e-13	0.0139498077	0.010666165	0.3314596383	1.95963957407234e-05	0.7965219762	0.5303381203	8.13793215614208e-06	0.972016954	0.0133843661	0.1594384857	0.5064693373	-1.8115215301	1.7624072294	1.6432522701	1.4693887982	0.4684634839	0.5733452467	0.3597567298	0.2456131609	0.2591025569	-0.1881750234	0.2601515379	0.153225406	0.2401095202	0.2875551611	0.4220616925	0.7306857997	-0.7199878675	-1.262375958	-1.3759168768	-0.690112798	-0.4927967853	-0.8132247872	0.2312819384	0.3956161124	0.6288241245	-0.8126522234	-1.2901499267	-0.9923774451	-0.4485317083	-1.2146614965	-1.1875865055	-0.4252353505	-0.9610164407	-0.590653426	-0.8576381329	-0.8111011944	-0.21934123	-1.0784085527	-1.4803305593	-1.7592976595	-1.4516321233	-0.7021419728	-1.168672901	0.0716633796	0.6327274102	0.4337512144	0.4846812891	-0.149614029	0.5585177531	0.7906082337	0.0316157091	1.3749193786	-1.1043089612	-0.7600034151	-0.0503650146	1.8691941041	1.513454597	1.2915132698	-0.4623667354	-0.5422489711	0.0151643349	1.2785065964	1.2717835767	1.083652299	-0.6321434143	-2.3168434957	-1.444035456	0.0664718343	0.3101296187	0.359698643	-0.3174363494	-0.396413282	-0.0327008488	2.3887340274	2.6396979371	1.927513551	-0.5395630421	0.1931276342	0.3685375904	0.7698728034	0.6211877367	0.4101103764	2.1567753608	-0.5589781901	0.3855817933	-0.8098476956	-2.3301717575	1.4966209898	0.9376427997	-0.3181496303	-1.4291888267	-1.2461652565	-2.6483213878	-0.3746038585	0.0602904653	0.261497927	-2.2698812923	0.2909920243	-0.0836118342	-0.3719591003	-0.7503991959	-0.7798932931	-3.0202804881	-0.5480479201	1.0580152856	1.4929572743	-1.2118660066	1.3674764137	0.8194284936	2.2127650111	0.4043505296	0.5298313902	-0.807515477	-0.1434295682	0.7496677016	2.2423571536	-0.0578477754	0.2190322075	-0.3443854768	1.535509901	-0.4022332523	-0.9620436947	-0.1393860384	1.7675670105	-1.351252045	1.2591512303	0.2971075357	1.0999102814	2.0489290741	2.5573448542	0.6976770291	1.0226078983	-0.3861565995	-1.5203240619	0.1181679306	-0.2440199599	-1.4021561313	-0.0239687089	0.9986391894
D8B26_003410		conserved hypothetical protein	CIMG_03955	hypothetical protein			0.0132765489	0.8417027865	0.5034248018	0.8964737248	0.0393405434	5.62529784472776e-05	4.5900845471485e-05	0.1677961963	4.06245785614584e-05	0.7940910167	0.0054637987	0.0209182127	0.0326283423	0.185499027	0.0019168846	1.96351449491186e-11	1.74108259728588e-13	0.0502021705	0.1676738209	3.45567494851561e-10	0.0001846031	0.191549131	0.3022908414	0.0664116444	0.0202018721	4.04776493121322e-10	4.03263564552162e-11	0.5327475826	0.0099171325	1.55446143337584e-10	0.0004614364	4.14155530496667e-05	0.0221757772	5.81439626330642e-07	0.03043512	6.26682311274508e-05	0.9783920401	1.16522754906629e-06	0.0234893885	0.7173920018	0.9049557474	0.3332881256	0.0599910424	2.36132140717496e-05	3.37302323073892e-05	0.9683227189	0.8556631693	1.93298152785327e-07	0.0340309709	0.2456975422	0.6353065524	0.0438064471	0.2304507192	0.5116329396	0.0031735149	0.037702634	0.2249817838	-0.2474056491	-1.2240734056	-0.7005260258	-4.4216854887	-4.9544002302	-4.4765812114	-2.0375185307	-1.8933346746	-2.1021721939	-2.836482846	-0.3321332128	-1.273760261	-0.0874612542	-0.3894423482	-0.2366079	0.3997123704	0.183344016	0.2544999547	-1.0740759624	-1.0859493363	-0.5634883213	-1.1731401261	-1.2878960474	-1.8092998624	2.3211392382	1.937317612	2.7721783726	-0.1300346402	-0.5065706855	-0.6979725448	1.2892061461	1.1975538826	0.5095332046	-1.4391184276	-0.7572393308	1.8198854763	4.3631826082	6.0380070239	8.1196612621	0.7292975925	1.5725619904	0.9016515618	0.3097569992	0.2650488955	0.3279934655	-0.8587673733	-1.6261901624	-0.8979015746	4.3944890726	4.9074101792	5.777217923	0.0171383243	0.34929424	1.345380414	1.5395523019	2.3963558178	3.1842530468	-1.0794182445	-1.7118970727	-1.1250322511	1.9053861096	2.5818247323	2.4398356087	-0.768061464	-1.8393180183	-0.9149287752	-0.9240778742	-0.1347032227	-0.3152868094	-1.7754649806	-1.8078305841	-1.4553384673	2.2489560609	2.8521888473	2.2320511255	-1.2190257665	-1.6896766534	-1.4002346639	-3.5391487517	0.8123017	-0.2735889165	-3.9375321547	-4.8153099718	-2.4480629065	-3.9170548451	-0.2014705136	-0.6158865996	-0.1557515249	3.0996977319	3.2831871019	3.0817165883	1.0840690554	-2.8150046461	-0.2337486706	4.1837667873	1.7463084432	1.5998604889	-0.9638050675	4.6995582208	5.1404466959	6.8867551391	1.5883977417	1.0726063082	-5.0316454552	5.772164529	1.0386437293	-1.2010763449	-1.4572166985	3.4984818759	4.7458325902	5.7844763195	-0.5160241498	1.7576585033	-4.4453907854	5.2561403792	3.1105118783	-1.9328904765	-3.7043168206	3.3232499027	3.0527710897	0.12082765	-3.5257483821	3.4440775527	0.3090610213	-0.439762102	-1.1673960924	3.0587197739	2.8757126827	3.184773704	-0.1921628887	0.19319489	-3.8499138851	3.251914664	-1.2490272442	0.5874216559	3.2554492568	1.1620662011	-0.5232538164	4.4175154578	2.2727416734	1.0237144292
D8B26_003411		carboxylic acid transporter	CIMG_03956	sialate:H+ symporter (SHS) family MFS transporter	HISTO_ZT.Contig181-snap.116.final_new	carboxylic acid transporter	0.0002360236	0.1522992302	0.6478921748	0.9016990184	5.73841244042903e-10	0.7824392965	0.2234473991	1.25067856940433e-14	8.48046013753756e-11	3.39903458781264e-11	0.0018835863	0.1000050322	0.03021277	0.1644304465	2.15443402176021e-05	0.0035690673	0.1316464422	0.9586958429	2.27727631003372e-09	7.57835723981301e-07	0.0033674161	0.7901737691	0.3892125337	0.482796817	0.00072367	0.9169265006	0.888758004	0.4627044953	1.63071728959161e-10	2.96217450236855e-10	0.0001470652	0.6736853241	0.7428378832	5.88542064260702e-11	0.0007529341	0.9072071568	0.5125721947	4.96307078540304e-10	0.0349849104	0.1816441068	0.8443291768	0.1469361272	0.0006757112	0.1734698891	0.9241744377	0.8706885603	8.64646760376327e-06	1.51492459025542e-08	0.1551391016	0.146043521	0.6537649862	9.4120984283812e-07	0.0918259903	0.060125267	2.82596085011717e-06	0.6150445307	0.0360360232	-1.1878161361	-1.4189764325	0.0677359465	1.4706667168	1.6013359498	1.4391391007	-1.965998986	-1.6200655922	-2.5951867119	-2.2786959264	-2.1158289064	-2.9386189338	-1.0151820553	-1.1503850612	-0.7940197152	-3.3637267824	-2.8110815537	-1.513864647	-1.9737157399	-1.7190741392	-2.0536358788	-2.6956364613	-2.8992693823	-2.071512463	-1.595267637	-1.9387420061	-1.1976456999	2.7975019453	2.8131988187	2.9615709319	-2.2218683435	-1.8261551543	-2.0151190887	-0.7965453519	-1.1874429071	-0.7418696579	-1.1927743342	-0.7282821252	2.3003444954	2.9266101617	2.7071933369	2.869523012	-0.4369838792	-0.2126452606	-1.0578960082	0.0312498669	-0.3552539517	0.1224358504	-0.990449264	-0.7911694266	0.1393253716	2.931627228	3.4173935679	3.2453943212	-1.3788397394	-1.1436666409	-0.4884911913	2.8820656729	2.9853103678	3.1256461469	-0.5827543557	-0.6447810352	-1.2187867365	2.3584595828	2.2653641292	2.6491506282	-0.8525583295	-2.3467572921	-1.7257053583	-0.5177797934	-0.6844464886	-0.3946901272	-0.6356513529	-0.7276920076	-1.0393573703	2.0403101514	1.9847679689	2.38525367	5.2748890096	2.769925532	2.6097267952	2.3167706666	2.2334174823	2.1270549945	2.2591398093	-1.1563472952	-0.4073511928	0.1388540941	-3.8228382974	0.2775885004	-0.8787587948	5.1661501145	4.4812104212	3.8332401794	1.3433118171	-1.2919415527	1.4224217012	1.1506647658	-2.4004165962	2.2293197008	0.9373781481	-0.0287521666	3.7149762467	2.6363213117	1.3145596504	0.1917136688	0.8117099198	0.4787194641	-1.5887066764	-0.0865377833	0.1051758855	0.3752824392	3.2785487661	3.8438060135	1.6898420896	-0.2983605111	-0.2043512131	4.042991197	1.4854908765	-0.079592141	-0.5723777477	3.2518450792	0.9131131288	-0.9392353159	-0.3995605494	1.2101078994	-1.9882672259	0.8711666945	-0.0680686214	-0.2887620204	2.6126183343	2.9515595391	0.6243511084	-1.2193445422	-0.48320804	-3.9616923916	1.4717640293	1.6568919972	-2.4899283623	-0.668336008	-1.8876805502
D8B26_003412		conserved hypothetical protein	CIMG_03958	hypothetical protein	HISTO_ZT.Contig181.Fgenesh_histo.54.final_new	hypothetical protein	0.1251069994	0.4116178131	0.0727442155	0.4145972978	0.3797249453	0.3238419103	0.0443792794	0.1007104849	0.3776165531	0.796560124	0.5312085577	0.1919294278	2.22143826852525e-05	0.0049731693	0.0020887849	0.9767300257	0.175534366	0.651479931	0.0738078347	0.4618660926	0.2811618798	0.5986882211	0.0652593829	0.2561848963	0.3020372611	0.0848985733	0.2136947348	0.0993291718	0.0522764519	0.24180489	0.5151679399	0.2405110704	0.5496845883	0.614083648	0.9428941795	0.0046244762	0.7662084026	0.8760553431	0.5044914171	0.4045427485	0.9111892106	0.6931855671	0.1862217913	0.0904527864	0.011685519	0.4603958942	0.4593050207	0.1307925852	0.4916020623	0.8287105696	0.0013351097	0.1124142863	0.0564470365	0.6908222679	0.7341774214	0.0924249868	0.0949878287	1.2147649809	0.3443508852	0.8259229326	-0.3951287194	-0.4299795305	-0.0111402008	1.208351267	0.6488073301	1.0300210777	-1.9039022249	-1.9615489195	-1.1750030771	-0.1709695863	-0.0166572375	0.0281937138	-0.1127297362	-0.3370328362	-0.7207455186	0.3454141195	-0.1126726495	0.6162026235	-0.6755559087	-0.8010208995	-1.0585914426	-0.9276360346	-0.5231478732	0.2388488381	0.1034806106	0.2139410305	0.1167410482	-0.8325123478	0.862978485	0.0836787829	2.5359846254	2.9869177078	-0.3111023181	1.0278605009	0.2919315382	-1.2673628685	0.601922883	0.2550722589	0.8748316471	0.9363831616	0.3441547059	2.0769821308	0.4730774089	1.2821689463	-0.5546093796	-0.3982249024	0.2530748959	0.3235463534	-0.9157288088	-0.6479573381	-0.6704028156	0.4236694395	-0.3094159935	0.2593991181	0.283473854	-0.4674946713	-0.5295572528	-1.3539585054	-0.7692699098	-0.5237813504	-0.7614753401	-0.7108459472	-0.8665212846	-0.3521755833	0.970029804	0.2014156052	1.6843749969	0.8478884899	-0.0751981281	-1.1675252406	-0.6541456302	-0.4436011634	0.5063167605	0.486307953	-0.4368958882	-0.7742849701	0.2542740829	0.5830428514	-0.5471632094	-0.4681080734	-0.5030181289	-1.0760092383	-0.5285402538	-1.1598324286	0.7686048341	-0.6123634441	-0.7189222046	-1.2474624584	1.0454775251	0.604567301	0.1922023566	0.4331140809	-0.8064075999	2.5908553841	1.7088903015	1.97849194	-0.0236967938	-0.8301043937	0.3702462956	-1.1751315634	0.557455532	0.8033603766	0.3147848829	-1.2973967921	-0.7096989733	0.6810951479	-1.0842465927	-0.7694617098	-1.2648253002	-1.1425600715	-0.7680124521	-0.4614649236	-0.7022579963	0.5149515539	-0.3202646117	0.0534866303	-1.6769843394	-0.5339841546	0.1204775767	-0.4804975243	-0.4974127544	0.2452989312	0.3477975951	0.9263940791	-1.0242152409	-1.5216279952	0.9513942359	-0.4554973675	0.9165154685	0.4708967115	0.1472462558	-2.6042237723	-1.3809682782	1.6218800025	0.3141777001	0.2409117243	-1.2965214699	-1.1492752141
D8B26_003413		conserved hypothetical protein	CIMG_03960	hypothetical protein	HISTO_ZT.Contig181-snap.111.final_new	hypothetical protein	4.46752796728786e-17	0.0002453022	8.89502448591898e-18	8.51592139559519e-06	0.011048174	0.9391226864	0.0001711231	0.0001021859	6.66913985534577e-13	3.42695346735085e-05	8.28505537101588e-10	1.22718680921033e-07	0.8359518923	1.31050402228475e-19	0.0042912783	6.55171416358897e-06	0.4099346425	0.2490076684	6.30234566022361e-06	6.30098799592425e-05	3.99430416315719e-11	0.1401477671	0.2072318774	3.29029163684852e-17	0.4225410265	3.57292612935977e-05	0.0036380927	2.08839227626425e-07	0.6673035527	3.13508052056838e-10	0.185345228	0.0074190057	0.8119127343	1.22177751100719e-11	0.3638591985	2.76455952923224e-07	0.2813538741	0.0028596563	0.0031992016	0.0116429463	0.5409377451	7.11307573216805e-09	0.0209551795	0.0041966167	8.03047074432881e-07	0.6394241969	0.0601548263	0.0418316481	3.5053581147679e-05	7.66354325649762e-08	4.33146149527295e-14	5.68110137255148e-11	0.0007953868	0.0273879601	1.93558109202353e-17	7.25422161431217e-05	0.1537766857	-0.6969557141	-0.499806526	-1.3630823277	1.7833534362	1.734351794	1.241871047	-2.2495914801	-2.551204861	-2.6298305564	-0.2196806637	0.1790037982	0.135134954	-0.7329350693	-0.7438543414	-0.6584834623	-1.7239099754	-1.2022672482	-0.695087913	-1.9429571092	-1.8176903128	-1.6750026819	0.9845819759	0.9191822403	1.3550655729	-1.8791809677	-1.8297666117	-1.6503047435	0.3790476152	0.0873635591	0.1442971451	-2.1362179543	-2.4624127401	-2.56084712	1.0517272086	0.9137626213	1.0661675433	-1.1930666739	-1.0994843369	-0.9662414335	0.1052877481	-0.2446396209	-0.1113990209	-1.5125000051	-1.0826584034	-1.120968261	1.2342383217	1.693518212	1.3335938623	0.006530984	-0.6122990012	-0.1029695959	1.4923349906	0.885470056	1.6058579329	-0.1432741258	-0.369748792	-0.3833052095	1.4020354267	1.3552520317	1.4209806193	0.5657504964	0.2610417969	0.1638394522	0.8987851397	0.7732651632	1.2519924811	-0.3458400751	-0.4878475018	-0.1732147859	1.0169103276	1.2578544306	1.0845743917	0.5783645866	0.0327681781	0.1929754728	0.6218656832	0.4734283368	1.0461240529	1.8111504732	1.9567685028	1.6938233775	1.0640872459	1.3508539303	1.2642930069	2.470559981	-0.9368024488	2.8866722492	1.0275051721	-0.5206901806	0.0255322353	-0.9112702136	-0.8604491651	2.0006908488	0.9152680723	-1.3811393458	-1.4847745683	-0.0546080691	3.3800362996	-0.5752982497	1.2899482562	-0.1948263121	-0.2901434158	-1.0959845118	0.9941035316	-1.6712827615	-0.3463320409	0.4062303209	2.6478240931	-0.1690679288	0.9924964027	0.6461643618	1.3998959264	-0.1023189063	1.5530087841	-0.2713868351	0.5877205221	0.0798670084	1.6913196322	-0.1915198267	1.2145770591	-0.4124798009	0.6519832943	-0.6039996276	0.5510177653	-0.3041946603	1.4462796266	-0.4732625891	0.6040740526	1.1550918179	-0.2698122105	-0.400549249	0.441656325	-0.8738118381	-1.589594699	2.5119593273	-1.5481953527	-0.7482120654	0.5281976974	-2.2964074181	1.2355495645	-0.3540451345
D8B26_003414							0.4524738352	4.00492348708872e-05	0.0088430364	0.150305775	0.0009366506	0.1730063519	0.0034563902	0.0010877747	0.0423254794	0.2170265496	1.30742116288221e-07	0.0001769599	0.4715878428	0.2325665061	0.0006849176	0.7898730071	0.0004904248	0.028703084	0.8757696154	0.3060609735	0.0038640017	0.0007537056	0.9898567337	0.4202837767	0.0002803922	0.6203258428	0.0039319092	0.0631359547	0.0058172811	0.0053386716	0.2520679762	0.1008515721	0.1560516898	0.0022877641	0.6958368814	0.0181552909	0.1756672918	0.0981733142	0.1050502107	7.56217006047961e-05	0.9402474193	0.1438782948	0.0024628986	0.0001764786	0.6920822692	0.5574630984	0.0034142311	0.3127474644	0.7318171618	0.0003465703	0.7443475839	0.0001389643	0.885236783	0.9741778373	1.0518661991954e-05	0.9311800891	0.0007580284	1.7698668021	2.4161669062	1.1932095935	2.2880779276	2.1812890015	2.4011268422	-1.7564143843	-2.6014237732	0.403718889	-1.6987428748	0.6982937343	-2.0455079969	-1.4056038345	-0.2320735702	-1.8299728715	-0.4851154152	-1.7315574925	-1.4590026401	-2.1447351404	-2.1566085143	-1.4736828271	0.434513673	0.173165254	0.3075278947	-0.9916633173	-1.1577414355	0.9473014362	-2.1964692323	-2.24152639	-3.1090024227	-0.8079252433	-1.8193874356	-1.9602570818	-0.604994673	-0.5597931135	0.2006534732	-0.0453462086	-2.5916769689	-0.674041725	-1.1761745031	0.7438315852	0.0689358087	-1.9832946002	-2.3678973453	1.1070195442	0.7335384614	0.0055091107	-1.1974469361	-0.9993631675	-0.6174300239	0.1304114681	1.9861757759	1.4282605018	1.3559657607	1.147732216	0.3524032261	0.3700625236	3.0471303334	2.3633366285	2.1178244259	0.5178698263	-0.7472916578	0.56150437	1.2857102057	1.2150935694	1.3791532252	-0.6429737278	-2.5589993554	-1.6708433514	2.4908083609	-0.104493437	-1.3996995763	1.664939123	1.131311075	1.6394134175	2.0609043435	1.8864578907	2.2244926485	0.8412114491	-0.094116115	-2.0812136886	2.3409484321	2.4829737646	1.3256635685	0.5289719349	-3.6758767651	2.2294552824	1.2958158276	-1.9753934175	1.421796269	-2.254080496	-2.8201124702	-2.0124534568	-1.3352195254	-4.7955058876	-3.2762268771	-0.5821969063	1.2476084882	-2.5575903238	0.3410804069	-2.9351464702	2.4240825996	0.1861670358	1.0926951171	-2.371423288	-2.8628707753	0.0280310001	0.8622833866	-2.5295593236	0.5556241111	-2.3072466643	1.6859632615	1.8440992971	2.1507585726	-0.6854600266	-1.1443775656	0.9220557011	1.909945175	0.2365956745	-1.5816586441	-1.2317264576	1.1154997959	-0.995130783	-3.3889630093	0.2477291458	1.6361047663	-2.2818301778	3.1214000636	-0.2675629456	0.7849457408	2.0716451356	0.5863498382	-0.2101850423	-3.1263163079	0.3840789976	-3.2712092451	-0.1890771171	0.0421129864	-3.4602863622	0.1528888942	-2.9734274137
D8B26_003415	BCY1	cAMP-dependent protein kinase regulatory subunit			HISTO_ZT.Contig181.eannot.1658.final_new	camp-dependent protein kinase subunit regulatory	0.4320190549	0.0791814658	1.68675818315726e-12	1.0449008551447e-08	8.69412046528848e-14	0.1047856009	0.0004471543	0.0012699719	0.0001489428	0.109859505	1.04932379588413e-08	0.0923573708	0.0344087759	3.67791028285453e-09	1.69849242822541e-10	0.4962321619	0.0130892011	0.010145404	0.0002665918	0.0815500257	0.0013881819	0.9773500112	0.0385793242	5.70085702550962e-16	1.19448655133503e-14	0.0001273383	0.0001046563	2.63942886294988e-06	0.380375356	1.58086173388049e-08	2.88673983315667e-13	0.0002270966	0.7634521137	1.60905687479951e-08	1.83941915968858e-12	1.0980537821932e-12	0.9034473291	0.703098778	1.03797576446119e-11	4.47819424544666e-06	0.4268733891	2.30484042709782e-05	6.8545818119811e-12	0.0010332846	2.29907804056807e-11	0.8966088488	0.4559619379	0.540010053	1.16280976793946e-10	0.3163147227	0.0042326523	0.0023743203	0.1383975365	0.1869430391	7.14583024585124e-06	0.0052097381	5.88480068545482e-05	-0.9631957256	-0.9279857977	-1.8428113509	-0.991957515	-1.048164747	-1.1835419097	-1.1139939281	-0.9175149288	-1.082297268	-0.5642758148	-0.1746293204	-0.3062637007	-0.073426742	0.04195948	0.074110569	-0.4614320159	-0.4078031639	0.0093139834	-1.0061460918	-0.6752504908	-0.8965807093	1.1497108659	0.824680093	1.4281693095	-0.4064845092	-0.5446450588	-0.4248656438	0.6149082984	0.2931971255	0.2412076612	-0.3533199475	-0.9368523279	-1.4263157268	0.7005435671	0.3962099665	0.7998585936	-0.9253995663	-0.8743128273	-0.3317026615	-0.2548418966	-0.1975498035	-0.4065419886	-1.4493532451	-1.254218758	-1.1951926892	1.342019265	1.1795805995	1.155160463	-0.0232579022	-0.6451688723	-0.4227188849	1.1407707354	0.7025817739	1.2620655467	-0.1886289157	-0.3086189945	-0.7766991963	0.990954897	1.0065597654	0.7790481141	1.043883358	0.5383113797	0.5929865615	0.7133746735	0.7660834016	0.9733645884	-0.1237110827	-0.4193816471	0.0121250138	0.892484585	0.8914377593	0.8029601548	0.7908775853	0.2978978353	0.5215973764	0.5862281389	0.5761799904	0.9050443071	0.1472495547	-0.2160117412	-0.232245598	0.6641286944	0.602057465	0.5244276099	0.2137145052	0.4328340857	1.9678208824	1.4531295484	2.1869404629	0.3962990164	0.8291331022	-0.726551593	0.8449702729	0.3705314448	1.4603888699	0.4052176195	-0.4806464972	1.5147908514	1.7062939657	0.1811063676	0.5863239871	-0.6521635764	-0.8980686722	0.4356158116	0.8082252935	-0.0073973056	0.5984635203	2.5258692968	2.304757486	0.9427793367	0.9353820311	1.2921374174	-0.204394775	1.378695185	2.1003627109	0.8754702081	-0.100765318	1.3378416901	1.9995973929	2.0114243969	-0.1029246714	0.0989628299	1.8966727216	1.1120117432	-0.3682235194	1.0382367286	1.9365339666	0.7155522222	1.8275639654	-0.1321549837	-0.1720162287	0.1506682778	1.7645177379	0.2638974285	0.6836279912	0.7338109145	0.3560465105	0.3112287389	1.0898574251	0.7284457629	0.9923431914
D8B26_003416		conserved hypothetical protein	CIMG_03962	hypothetical protein	HISTO_ZT.Contig181.genewise.61.final_new	hypothetical protein	0.511436289	0.8139230044	0.6230377994	0.0263716471	0.1117621804	4.12200563421418e-06	6.30214552769801e-07	1.53482475728973e-06	0.9316831265	0.3954410461	1.62251118594828e-07	0.0643431473	0.3041641937	0.0429556005	0.5700868385	0.0001458141	1.44940659795141e-07	0.5735674243	3.45937380514586e-05	0.2765528104	1.37101748049476e-05	0.435127365	0.5274110184	0.1051447719	0.1025444167	1.68473481970758e-05	0.000289628	0.7142548095	2.343586946985e-06	0.1732394374	2.73152393669859e-07	0.0005753312	0.805644287	0.1662278522	1.17555890753121e-06	0.0003193518	0.9743395022	0.2307976971	1.63989151642372e-06	0.5965648408	0.9822638901	0.893198401	0.1663791211	0.006504661	0.0026527769	0.9403960852	4.72458301844213e-05	0.0190687772	4.97787296117974e-07	0.2368256012	0.0096571753	0.5663434662	2.95504745995795e-10	0.000778203	5.50702831197352e-09	0.2271183155	0.0091255256	-0.7099175092	-1.2466163882	-0.2277251148	-1.7289721424	-0.6059796679	-0.6584998982	-0.3537611437	-0.4009593832	-0.1667521644	-0.805387865	-1.4935592985	-0.9740606647	0.9759333892	0.8152388954	0.7737780121	-0.0507533149	0.1981917545	0.0298072442	-0.7127875931	-0.2898232249	-0.8839440339	-0.3154234769	-0.8673231872	-0.2939918293	0.7713662063	0.737367611	0.4860162264	0.6295208308	0.7460893513	0.6036925836	-0.0622894405	-0.3874398882	-0.1042382233	-0.8172054188	-0.7720038593	-0.6386732248	0.3399399001	0.6894752667	1.2454025136	0.4200483237	0.8134161733	-0.069652074	-0.9118472681	-0.8652152864	-0.9914581251	-0.1057882365	-0.6614201002	-0.4784993979	0.1505764729	0.4847141054	0.2774098332	0.5662174283	0.8518186378	0.4500802836	0.1382595527	0.1456754133	0.4470837005	0.4416096425	0.6250506426	0.4957033558	0.4348625859	0.2787722717	0.0022013143	0.369648482	0.5501956879	0.5645017634	-0.711514113	-0.6499342625	-0.308198083	-0.4485241457	-0.2006460534	-0.5636303071	0.215149552	0.2767589885	-0.1808190766	0.8438788779	0.3505116759	0.4807037262	0.3594971107	0.9164971174	0.3687452667	0.5386075376	0.2937598089	0.5214593668	-0.2268743841	0.077502011	0.1466195456	0.6513895116	0.4509959407	1.2825540195	1.3600560304	1.1135853047	-0.0223491692	-0.1974944835	1.5645812454	0.507915311	-0.2734126909	-0.5572064453	0.1775832499	0.9553900194	1.4633053305	-0.1699382755	1.21705972	-0.2955367447	1.3946429699	-0.2382410364	0.2841606643	0.4731105664	0.4617439141	1.2201074337	0.9818663973	0.1156257789	1.0485248347	0.3015279673	1.5102687488	0.9104451127	-0.0768313047	0.2961179472	1.4334374441	0.9194277313	-0.0329191036	0.2542162252	1.4005183406	0.1523792749	-0.0239203532	0.0585699019	0.4378235609	0.623036646	0.7754159208	0.0835682945	1.0462630741	0.4817963301	1.484086635	0.3535568572	-0.7808248122	-0.2003935709	1.9624692998	0.7979913451	1.7620757289	0.3836531425	0.7372099997
D8B26_003417		conserved hypothetical protein	CIMG_03963	hypothetical protein			5.78447710522068e-11	6.94115336362373e-07	3.55393564219129e-12	0.9173620849	0.0008643857	0.0422124753	8.9122277033397e-11	0.0156196045	0.002118198	0.1471524159	0.4031107416	1.27898502906218e-08	0.0002607687	0.0042747119	0.7991279132	0.0634024799	3.26101062155812e-11	0.1979829092	0.0221056053	0.0023708544	0.0332893386	0.0037523841	0.3522821682	7.87144588241752e-08	0.0900025021	2.43760997628851e-05	1.19998537675453e-09	0.8605198347	3.97519755548001e-05	6.63319405295063e-06	0.0235620227	7.82177016511002e-13	0.2015324131	4.81015681173895e-05	0.0004039387	3.2712910825238e-11	0.9734202364	1.21307717131518e-09	0.0004477758	3.14178393725935e-06	0.007169256	0.8494518095	1.72671662190246e-05	0.0041530433	4.83788533720225e-11	0.6440796816	6.68151648162305e-12	2.95930494255781e-10	1.33954272220764e-05	3.27066360697162e-07	2.05443965637526e-07	0.0127170669	0.7310875905	4.08955497722802e-06	0.0159051432	0.2469209894	6.29255922813083e-09	3.5695071166	4.4580830663	4.081854914	0.5433977258	-0.1559668851	-0.9736037498	2.0287263605	2.1553351702	1.546563958	-4.1803886707	-1.4207819822	-1.7197988707	-1.38474929	-2.0616426695	-2.4371495495	1.0028651398	1.1443487162	1.7872720185	2.2439837832	2.3951686913	1.4709361316	-1.3950554264	-2.7939073691	-2.6863240595	1.1315529449	1.0044689583	1.1501538146	-0.9776753101	-1.0227324678	-0.5462540993	2.4563833382	1.1908198648	0.9843618769	0.3727911497	-1.1669697915	0.4798200134	-0.024491664	1.1165017941	0.3886329953	-0.8504653769	-4.0597423056	-0.8277474865	3.0664410644	3.2641990248	3.1349288463	0.1263617834	0.7786772138	1.2181476936	1.620529063	1.293241603	0.4561205942	-2.3214406203	-2.4318969174	-1.1256800352	0.564206806	-0.0968210922	-0.1855838538	-3.7321960112	-3.3509699242	-2.6857494649	2.2921222549	1.2173187762	1.2156353531	-3.3975694514	-4.3254459156	-1.1024925707	2.8828750128	2.5215972729	2.3340107145	2.3310906599	2.2718417622	2.5166857017	1.7586056578	1.4997698486	1.3413675599	-4.6171386652	-5.1187498613	-3.4270781488	0.1855362534	0.5285747488	0.9917293671	-3.9132868677	-4.8566530264	-2.7409447282	-4.2764278537	-1.9635393608	-4.5844569749	-0.1172821912	-2.271568482	-1.0035392135	-2.9670785743	1.6774454289	-1.9034723326	1.1692089104	-0.5941230532	-2.4423716725	2.4535601406	-1.6520645226	0.1819916586	-1.0515039655	-3.493875638	-1.2769780187	-2.0530927304	-2.6536532876	-1.8711010718	-0.8939933754	0.8322471419	-2.3681956778	1.0142388005	-1.9469869408	-2.8409803162	0.2224776492	-2.6628622231	-3.0840709602	-1.6486234227	-3.9719245605	-1.4060288448	-3.3591555607	-3.0546522675	-2.4446704845	0.1787506393	-4.7076589974	-2.8759016282	-1.5128699456	1.6351518961	-0.1141672116	2.6493906966	-1.024071425	-2.5369413706	-1.2660953639	-6.7913876886	-5.8814834752	-4.1419969921	-2.084752002	-4.3459621426	-2.1542862908	0.3909543273	-3.2647906219	-1.7633319635	-0.6902171934	-2.7749691954
D8B26_003418							0.0167158304	0.0033006984	0.0065414984	0.6510337623	0.0244117539	0.9327482939	0.0013070971	0.0046927322	0.8754270461	0.3757290608	0.6644545935	0.0001966672	0.1822081439	0.0273301897	0.3629193651	0.9091428725	0.0002492136	0.7678656431	0.1333207904	0.7583786902	0.4610099832	0.0035102521	0.4603749968	0.8885176261	0.832519919	0.9312439297	0.003115643	0.0570081673	0.0438026245	0.0408177842	0.1207265708	0.0054185075	0.5078641727	0.3675811079	0.4794127643	0.0283391277	0.610086342	0.209436321	0.0746732953	4.81002198561189e-06	0.5177776753	0.0025213145	0.2809029544	0.0079132835	0.0077834934	0.9901282868	0.5217319248	0.0497396111	0.0619318998	0.0096989223	0.1009404971	0.130880692	0.2846136139	0.8728961804	0.6313110897	0.5392445105	0.0710327317	2.4650070243	1.6835745563	0.799141849	0.2359842202	-0.9488072179	0.4705951147	-1.1240099174	0.463940101	-0.5488391448	1.00405092	1.6932682806	0.1718589708	0.1778910319	-0.4810246068	0.7781840492	-0.3001699253	0.4858094751	0.9389365732	-1.0269038464	0.0607584534	-0.8412783602	1.0669181399	0.8055697209	1.4110749628	-0.5657097279	-0.7317878461	-0.7422221918	-0.7160678589	-1.1236950959	0.0594549445	-0.9124863705	-1.1869829687	-2.0648182091	0.6440811544	0.4136482713	0.4704878607	-0.9979042424	-1.4738456748	-1.1411729317	0.5937334876	-1.6826576369	-1.6205878193	-2.0878557274	0.3348964495	0.1544615104	-0.0384473267	-1.6840145173	0.7683812646	0.3700068936	0.3560113609	-3.1440746606	0.9885298525	-0.5022712257	1.6107327001	0.2467044828	-0.2729900645	-0.8340342773	0.1188198458	0.6110772452	0.3080065642	0.6465078753	0.450709985	-0.0905445525	1.0949924347	1.0314608711	0.9921923673	-1.1101049345	-4.2485229833	-1.4858978614	0.2707700162	0.5279110299	0.9405241391	0.5410126709	-0.2825781104	-0.3214122323	0.9994119381	1.165225403	1.151640381	0.9776584214	-0.1986772423	-0.0702975985	1.3162406126	1.0647521585	0.6700872724	-1.7249621023	-2.1386075928	1.8474936478	0.301822305	1.4338481573	-0.0911682798	-2.2297758725	-1.787814857	0.1508470706	-0.7142239101	-0.3539666996	-2.9223194208	-0.7563152631	1.8748902127	0.6775328942	0.1420413742	-2.7802780466	-0.3425376799	-1.3740372738	0.3588115648	-0.6965043795	-2.0434670518	-0.8452870379	0.1507508058	-0.1677541437	-0.0951351117	-2.1386021635	1.7642470928	1.2354968569	1.4813827745	1.0677427133	-1.8194406931	-0.5362171973	0.6260041068	0.531525516	-1.2247821799	0.6836216579	0.7149672515	1.2151471739	-3.8094916021	1.0124648616	2.9292402178	0.844710718	2.2115874436	-1.5979041585	0.0491312415	0.4195676974	1.1372204716	1.2642784154	-1.8596709042	1.2667346542	1.1320258523	-0.7717686418	-0.1422981742	0.3602572105	0.6372641865	-1.2224067176
D8B26_003419							1.66505149146728e-18	4.86134750777377e-16	0.7094427208	0.2696286846	9.090115716994e-06	0.133940628	5.26280865480041e-19	4.735275509687e-05	0.0437483425	0.1347764483	0.3477620996	1.26617510970975e-15	0.4357063078	0.3356021837	0.0001584459	0.0464050434	1.15881922723965e-12	0.6124807834	0.0021605744	5.61696143460152e-07	0.840684692	4.81931547221362e-07	0.4153607092	4.1148636389461e-07	1.70919474008329e-06	0.0002995442	2.60695613697743e-13	0.0013352055	0.3432989411	0.0131069643	2.83563927275614e-05	2.4331645382421e-14	0.1377716602	0.000151759	0.0041870057	7.17815545852702e-14	0.0254414875	0.1032341793	7.08898413449992e-07	4.76203475311044e-13	0.2635949572	0.9747202188	1.16970920372193e-08	0.9394999939	2.82125581872482e-13	0.5297715169	0.002295753	0.0007565646	4.36191127645948e-05	2.37935544329007e-17	0.5963559267	0.000824961	0.2055437627	0.1638611231	0.0157985668	0.6182737461	1.8879983699052e-16	2.6612540369	2.860553616	2.4453529953	-1.2970162311	-2.0612319863	-1.433069098	-0.5866210408	-0.5351350054	-0.5853575804	-0.0864312956	-0.4224768461	-0.5701556309	-0.8928279289	-0.9971851985	-0.5193169921	-0.3030437419	-0.4479952741	-0.2744877909	-0.0162180725	-0.0745092317	-0.3798383369	-0.0722859597	0.0183857814	-0.0009629738	-0.5920980221	-0.4489218755	-0.9312682418	-1.4540971125	-1.6237809248	-0.9728922054	0.1324712911	-0.0233047291	0.0492891741	-0.3843201605	-0.5879391476	0.1147919412	0.4751861407	1.1494509119	0.1952425072	-1.3099307251	-1.5078388397	-2.1206736481	1.874937364	1.5040420383	0.9813570042	0.1119184268	-0.1789324778	0.4192133881	-0.0190476229	0.5960846971	1.1604800479	-0.1461763633	-0.270924334	-0.0135258221	0.6749299159	0.2219635458	0.3820869279	-0.3996055737	-0.7309437374	-0.7014738887	0.8317007296	0.5978420306	0.4005816014	-0.0011964525	0.1712473633	0.5043674766	1.0051830503	0.4401752165	0.5510210128	0.2415749214	0.5769106655	0.953926342	0.6749813493	0.7393182401	0.6029997674	-0.1509650734	-0.2834781471	-0.0556412405	-0.2580956139	0.115085613	0.5119164774	0.0908238901	0.1092967363	-0.4247060407	-4.3279894386	-2.7944190444	0.1229723348	0.3570278821	1.6565427289	-0.4906166897	-3.2850357341	-1.2862412411	-0.6726522167	-0.5103109232	0.3703014878	-2.5981335551	-0.2340537061	-0.3073668606	1.4224890229	0.5735906054	-2.0245429497	-0.2684970503	-1.3206845853	-2.2016420513	0.1018044375	-1.2039384268	0.3687986055	-1.3327633834	1.7912876283	-0.9369853035	-2.1409237303	1.4426337713	-0.2468494195	-0.6426274994	1.5444382088	-2.2427029516	-0.4848045104	-1.0256527886	1.0596336984	-2.0455988378	0.8203331832	-0.4024237191	1.8799668817	-2.0051705772	0.5466711914	0.0151399583	2.3379588197	0.0205623548	-1.9846082224	-0.3641931361	-0.8221850742	-0.8276074706	1.5157737456	-3.219708014	0.1912334224	1.2995148469	-0.4189024359	-0.448946401	0.880612411	0.2212773875	-2.9984306265
D8B26_003420							2.73275111025022e-07	0.0002921691	0.4788062014	0.3196814828	0.0158854052	0.0477480931	9.45887257483498e-08	0.0571850174	0.8027118225	0.8731813358	0.5371897235	0.0055544985	0.1968460775	0.5534714537	0.0017541011	0.3459256934	0.00020482	0.8599011755	0.0333008106	0.070598878	0.4406514618	0.480529781	0.621311499	0.0003039869	0.00011519	5.64877224109548e-05	0.0004547469	0.1560380199	0.0490463326	0.5091849072	0.0101192375	0.0003497433	0.307678475	0.0383924874	0.1417871846	0.0003232685	0.5923437047	0.1544872943	0.0129386125	0.0865033587	0.8476473948	0.773000519	5.71949042352599e-05	0.0017631135	8.15249277238234e-06	0.9751773599	0.0081651167	0.76607048	0.0190046488	1.08661497498724e-05	0.7103939257	0.2279699917	0.6768870729	0.3619218071	0.4073154542	0.9906666882	1.37559904395166e-05	1.5477175049	2.3250599496	1.9095816351	-0.6644643099	-0.6648311768	-4.5413617306	-0.6061458162	-0.2287627837	-1.2533674649	-0.8533288882	-0.8275480863	-1.0396293381	-1.5887590001	-1.4234963518	-0.8240942127	-0.4541457755	-0.8861435059	-0.4531239813	0.1050691012	-0.4444610585	0.8989781623	-0.4856070868	0.0064045267	-0.2768021168	-1.1748184829	-2.0778621953	0.0271806764	-1.7380783688	-2.3136502432	-0.468408228	0.5548879602	0.4304168061	1.1375440664	-0.2225526627	0.8420142217	0.4180362372	0.3370958017	0.5413136078	-0.4566589611	-1.6108684357	-1.3607137457	-0.3657581239	2.2903563835	1.93694826	2.4565969205	0.8293592455	0.8814574654	0.6564286293	-0.540972304	1.3237429455	0.1613811078	-0.0021164865	-0.5600317606	0.1029457882	0.821291174	0.3091342355	-0.2397181156	-0.3496411161	-1.0757490732	-0.9100996234	0.5901358824	0.4301983791	0.539133552	-0.457532792	0.0434340426	0.0631037892	1.6489559895	1.776380618	0.6820543833	1.6568442449	-0.1766172902	1.207917296	0.1188840815	0.0163741382	-0.2561850231	-0.248258707	-0.6696995544	0.1488021803	0.4065175165	1.6728238135	1.4969164191	-0.0688278682	0.2655869642	-0.7541138573	-3.8315827518	-1.8134927025	-0.3871351413	0.6472816815	1.630954908	-1.3112758913	-3.1247685938	-1.1318639635	-0.2077232135	-0.138625343	0.4990909445	-1.237083835	0.6129219364	-0.3506220724	2.2438768444	-0.5557731269	-1.7928569619	0.182398423	-1.5623874769	-1.3572364224	0.6814893675	0.2747095837	0.4302003953	-1.4322150959	2.6740772397	-1.9390812275	-1.6643716438	1.1262558567	-0.8663320155	-0.3594658839	1.8077452242	-1.618207873	-0.7045855345	-1.1102151891	1.1031596897	-1.4115076149	0.6599247495	-0.6569906977	1.7630844392	-0.6577740845	0.3037072904	-0.1960241372	2.9777845301	-1.3380115176	-1.9957856021	-0.0936749853	-1.3083750762	-0.1663876958	1.6694094539	-2.5505753624	-0.2973341629	0.9836732265	-0.345956939	-0.6582612193	0.6377162875	0.0149701174	-2.535605245
D8B26_003421		hypothetical protein	CIMG_11238	forkhead domain-containing protein	HISTO_ZT.Contig181.Fgenesh_Aspergillus.165.final_new	forkhead domain-containing protein	0.0001541303	0.0434886453	0.1045582523	0.0615842663	1.80143348802094e-05	0.0325549132	0.8432381044	0.2496172561	0.0717572818	0.0935252772	1.3361369926872e-07	0.0002562495	0.0015213822	0.9033619162	7.33488244118115e-11	0.565807483	0.0019512668	0.1793025716	0.808004454	0.8977051612	3.41111001672166e-08	5.8041131959192e-06	0.982893218	0.2315354783	1.31930092984942e-11	0.0891675657	0.0026160131	0.0988052542	0.0078938606	0.0556584794	4.71791938686567e-07	0.0007486458	0.2009934424	0.0001803993	0.0002239453	0.975120735	0.7549693509	0.2376156596	0.004184623	1.74677152564171e-06	0.9354432155	0.1838763032	5.13359271824558e-09	1.74591446872431e-06	0.9681990893	0.8746310685	8.97651600101725e-06	0.0552375599	0.0317727252	0.0441555397	0.6835806365	0.0187951377	0.1741787128	0.1395650046	9.7332387113644e-05	0.7955754549	0.1046970643	0.9556994914	1.1992270189	-0.6270830769	1.4070708281	1.7315105483	1.9163455641	0.9847835351	1.1825184264	1.1629415969	0.966983076	1.0723222614	0.8437168214	0.5155606469	0.4156087117	0.5359941147	0.8661528897	0.7806149133	1.339853104	-0.2782514659	-0.0383703588	-0.5673064255	0.2295289657	0.3046082113	0.4165995842	0.4346971335	0.4430086836	0.6828157172	-0.0647057118	-0.1232882345	-0.107468788	-0.3779108562	-1.2153989424	-1.2929823439	-0.7109115475	-1.5151185337	-0.4814343146	-0.7030988042	-0.746929224	-0.5340746955	-0.4965689633	-0.6822507755	-1.2453325487	-1.2553935033	-1.3027139067	-1.5944809468	-0.7055199847	-1.1569784655	-0.6301502127	0.0115532193	-1.1466384989	-0.9441033074	0.2495364742	-0.4662756075	0.2535719527	-0.8756156123	-0.6510948263	-0.7351490491	0.6014792866	0.6265542999	0.4076273922	0.5823110741	0.2386878282	0.4703636589	0.8054318968	0.8556208774	0.8038053336	-0.4164190132	-2.7672260754	-0.9709178272	-0.9553316522	-0.8584613479	-0.5359150514	0.6096239946	0.090549291	0.5817609941	1.1823097781	1.1209078199	0.8159189377	-0.1515734721	-0.9583195882	-0.6671002981	0.2571438948	0.4434964151	0.1574475947	1.2518489785	-0.7171811188	0.5907073709	-0.6460243483	-1.3783227264	0.7873201463	0.0701390274	-0.4144677787	-0.611080554	-0.588287937	-1.7927905051	-1.3688618278	-1.179521593	0.0628664869	-2.5578443194	0.265428995	-1.1034328329	-0.6324484792	0.1326053351	-0.0699571729	-2.4252389843	-1.8238977935	0.0234296331	0.5413320856	-2.5344146864	0.7400668826	-1.0838309108	0.7759356338	0.8851113359	0.6863765389	-1.6493033505	-1.1878781598	0.5029216892	1.293345477	-1.1463816613	-0.0113652097	0.2744441202	0.3912766472	-0.8719375411	-1.829477769	0.126690099	0.6736021601	-2.4077245874	1.8146825068	-0.0147952622	0.2170962297	1.752883276	0.6118029293	-0.6548413114	0.6682910879	-0.1487404875	-0.7322983781	-0.4722041901	-0.4967428287	-1.2045025682	-0.1242018489	0.544089239
D8B26_003422		hypothetical protein	CIMG_03968	SNF7 family protein	HISTO_ZT.Contig181.eannot.1641.final_new	ESCRT-III component	0.6171139573	0.0035794165	0.7404966362	0.5371413305	0.0471591827	6.29332916857351e-05	1.52489207636346e-10	0.4669065512	0.0001541398	0.2963300463	0.0041366312	0.0001220519	0.3788233241	0.7639462278	0.0027900432	0.0012266033	1.8481186335911e-10	0.1742428473	0.1211690068	1.48633760743684e-06	0.2466363074	0.0678979924	0.4093958894	0.8324751323	0.118127109	0.0017000565	1.53103246079994e-06	0.0298955154	0.0273296739	0.4770095319	0.0001631858	7.81646173614528e-08	0.1337896627	0.7261473518	1.44953106701401e-07	2.56818598564744e-06	0.8893045405	0.4926790234	1.16753895021759e-06	0.4313105615	0.8778945085	0.1402684749	0.0404736068	0.0001090042	3.54646582170681e-06	0.7044287577	0.0001387735	0.0556963478	1.35453176483409e-08	6.12190643494599e-06	0.0033864281	0.2295912165	0.0090410252	0.0392788115	7.05398490399744e-05	0.1165572035	5.30950043858849e-09	0.3700290261	0.7324071459	0.9883652095	0.7586418259	0.5840628103	0.4736539813	-0.0940186313	-0.2799096509	-0.2159913163	0.3220757897	0.3898979498	0.4057105517	-0.21544352	-0.1484418335	-0.0666272239	-0.5719886579	-0.6456081729	-0.4787221355	0.2251311964	0.0567038038	0.1980006942	0.1156445572	0.2660450676	0.3410304968	-0.8181149439	-0.5746141204	-0.6204809771	0.1112107219	0.0701197386	0.0508606362	-0.2624741333	0.0265008146	0.1924379762	-0.0174988608	0.2059638585	-0.033910832	-0.5351261099	-0.24675146	-1.2787237212	0.3765558909	0.4232094984	0.2938615415	0.1381091761	0.5519572989	0.4132645849	0.2158795275	0.3840812065	0.3458694275	-0.4184250714	-0.119920977	-0.1861236613	-0.0262150411	-0.2441108128	-0.043609993	-0.0199940896	-0.5154490933	-0.5963355072	-0.5179376953	-0.4436791955	-0.3755494287	0.0403898067	-0.1624153562	-0.4864223706	-0.3682288514	-0.3468715174	-0.3250644444	0.0916096874	1.0644394939	0.5001602651	0.2280406595	0.086384815	0.2564709457	-0.0384245019	-0.2006644884	-0.3344134017	-0.5917268228	-0.6781600225	-0.4126108253	0.5093839076	0.4015346865	0.6050542643	0.1255506943	0.2599525821	0.3605456576	-0.1008737488	-0.5428596243	0.0751199771	-0.1396038043	-0.3668658984	-0.8313112652	-1.3741708895	-0.1563604642	0.7500707782	0.2209988356	-0.5232263626	-0.7209992902	-0.1829796845	0.0702799586	-0.5498455829	-0.6642656668	-1.3852649571	0.296834978	0.3234541983	1.0579998237	-0.2263913845	-0.3326123938	0.2632815159	-0.0548254219	-0.286564067	-0.6164185039	-0.9490308977	-0.4778523264	-0.4176796439	0.1439134381	-0.7042437109	-1.0767648197	-0.3427653465	-0.0711179865	-1.0470090574	-0.9041620625	0.0995807341	-0.1441400095	-0.9474283233	-0.1494998911	-0.1091833385	-0.3471212631	-0.3957474054	-0.742516712	-0.8920166031	-0.2119731331	-0.763654051	-0.368258602	-1.1594014564	-0.9011936893	0.5730578464	-0.2272620941	-0.5169631041	0.424033922	-0.7442251982	-0.3679391797	-1.269132869
D8B26_003423	TEN1	conserved hypothetical protein	CIMG_03969	hypothetical protein	HISTO_ZT.Contig181.Fgenesh_histo.12.final_new	nuclear telomere cap complex subunit, Ten1 superfamily	0.0298771413	4.6887949250659e-06	0.0095150617	0.1750541856	6.88286853757597e-16	0.9201001064	2.46705311803602e-06	0.0967197231	0.2956046513	0.0120068954	3.02085003789607e-12	9.49819775484295e-09	0.0021949625	0.0722605447	6.91747766472667e-10	0.024661044	6.22817434158855e-05	0.0003651748	0.0085852427	0.0321793054	0.0004840541	0.0070006756	0.1742974414	0.9382051357	4.53511144671223e-07	0.4003862809	0.0774111335	0.5075184535	0.7897562633	0.4345551047	1.41778347008051e-06	0.3364093752	0.5814385797	0.012793814	1.22920431332914e-07	0.0081890006	0.9784980721	0.3314325436	5.14500691399087e-08	0.08898699	0.3150499851	0.0084674158	7.98553953958371e-09	0.2130379885	0.0031411038	0.9006031402	0.0600872885	0.9592038896	4.34967825237112e-07	0.0058281355	0.0030121017	2.40797847616823e-11	0.0142187751	0.1651431184	1.8900672569997e-08	0.5714290881	0.0472296633	0.5792927227	0.4959879376	0.9603959869	1.2100831168	1.0577991053	1.2240000843	0.082502833	0.2166012764	-0.148529464	-0.911439765	-0.6353503137	-0.5136160518	0.0360903016	-0.193613915	-0.034729758	0.3085431896	0.413530634	0.0147082339	-0.4717154582	-0.2283317768	-0.5760563025	-1.2617004545	-1.3641921089	-0.7884505104	-0.4616734095	-0.3896745446	-0.261306566	-0.7109329229	-0.5998708787	-0.620524838	-1.0560868142	-0.5910089657	-0.6631658618	-0.1214225505	-0.1654046921	-0.6033895346	-0.2935077795	-0.1816916925	-0.1516851421	0.2856132036	0.194803535	0.7367752518	-0.0812494043	0.2443961064	0.1898964866	0.0343527675	0.1270215894	0.1236010251	0.0225644249	0.4987906881	0.541430564	-0.0173127509	0.4788429779	0.0952874429	0.501641568	0.5039161156	0.4888165023	-0.0363159277	-0.1445020158	0.2249904304	0.2250456886	0.0665184057	0.2298899783	-0.0650718899	0.0931155361	-0.1302160595	-0.1515608521	0.8306769386	0.3388521797	0.3108105671	-1.0637419702	-0.4670969134	0.1188032121	0.1170305524	0.0744438234	0.1219146492	0.0741856338	0.0678075503	-0.1238779627	0.6065599101	0.4761133038	0.3283344068	-0.00274162	0.3103810003	0.4554469722	-1.1104595007	-0.6312303897	-0.3675301507	-2.1971368627	0.0317620256	-1.0786974752	0.4021309417	-0.2608614736	-0.5774045025	-1.795005921	-1.4897053336	0.71910385	0.4671192931	-1.4780330127	0.5893636149	-0.9003417187	0.9840234996	0.6670505913	0.5448062695	-0.8109824214	-0.5750302652	0.4241820962	-0.0233736791	-1.0538509165	0.2033999323	-0.3716303328	-0.1843687853	0.0584997098	-0.1682739016	-0.9953512067	-0.1997420339	-0.1551073585	-0.4952695591	-1.1504585652	-0.5203787944	-0.0296028334	-0.204235632	-1.1800613986	-0.3448474918	-0.4503903321	-0.7039467845	-1.5042412486	-0.2512732523	-0.5961207441	0.115796774	0.4399766239	-0.0126969083	-1.0642646247	-0.6183537204	-0.7558060193	-1.8296067119	0.6120052934	-0.3188298196	-1.2176014185	0.1750290937	-0.4433246267
D8B26_003425		conserved hypothetical protein	CIMG_03970	kelch repeat protein	HISTO_ZT.Contig181.eannot.1638.final_new	cell wall anchored protein	1.06024588943823e-09	3.21750972570774e-06	2.16102113175117e-09	0.8695768992	0.0044432002	0.0372800216	2.55284163455744e-10	0.0183742169	0.1425142305	0.5707150967	0.6217018756	1.12703542730443e-09	0.0116604489	0.2069505934	0.7217313955	0.8490622795	2.10278708316759e-09	0.3487697848	0.3919664942	0.6833908276	0.5865032069	0.0152186199	0.9088983349	9.12401383046358e-10	0.5157337335	5.25813629390691e-05	7.28054143466532e-09	0.1256265282	0.0001695153	0.2907122109	0.0102047899	2.07244576815531e-08	0.5304095547	0.2557874214	0.0016216333	2.52568676493798e-10	0.5673531391	0.84111225	0.0270938262	0.0002270726	0.5739865255	0.0001713885	0.6037482471	0.0021750064	1.90941747519131e-09	0.9424682028	0.1645382789	0.7448250092	0.0578373053	1.65458184344623e-05	9.53394915275411e-07	0.037180194	0.3063846107	0.0018300855	0.2456147642	0.2009572112	1.52063687922174e-07	2.3337541695	2.1478237464	2.1170015522	0.3591964925	-0.8255949456	-1.2806617309	1.1235304899	0.6083688592	0.6584373923	-1.1946649026	-1.9098377971	-2.2333077293	-0.6120192452	-1.4358148465	-1.4702848086	0.2315071924	0.1081235115	0.207346761	0.6812709266	0.4629466754	0.7466021791	-2.1736178584	-1.7675416164	-1.8892287315	-0.910276417	0.1105235996	0.1824444011	-1.0403145635	-0.920312475	-0.7684231828	-0.7892740983	0.4421202333	-0.1760711904	-0.3502761697	-0.1503520154	-1.6480576132	-0.3090947942	0.0899391889	-0.2165063388	-0.2064329585	-0.6083549651	-0.1188639237	2.5078443163	1.038483953	1.1256706892	-1.115172625	-0.7723063502	-1.0325750502	0.0352295214	-0.257741961	0.3851299713	0.3594285663	0.2825248289	0.5266199992	0.5143066644	0.1236732296	0.349719537	0.5336356761	0.6552179465	0.8618531908	0.3873274114	0.1614818695	0.0473892255	0.2048256772	0.4709004884	0.0918178193	1.2325524751	1.1748130135	1.1459735442	0.187531411	0.5308290685	-0.94216419	-0.0989721926	0.0931761939	0.7146480909	0.0566410966	-0.1503040846	0.4954517928	0.032699191	-0.4216406112	-0.4148642875	0.3143254974	0.5822433699	0.3760235732	-2.8367091606	-1.5691403625	-2.5298942455	-0.1080588765	-1.2623254474	-0.8526423075	-2.42178267	1.0200557403	-0.6571961976	0.30212669	-0.242269707	-2.4137514036	1.0836560238	-0.6016271806	-0.1786694235	0.1064096722	-2.3073417314	0.5383492314	0.4747489479	-0.2332879049	0.2960795244	-0.6643651299	-0.1278706417	-2.478884096	-0.3065400652	-1.501569969	-2.1659350989	0.7648076413	1.3674272309	0.3901131039	1.0608871657	-1.8867574233	0.2623122181	0.3732476465	1.3231993838	-1.9848633103	-0.3960881394	0.0752653941	0.9271112444	-1.0094501104	0.5692607463	-1.5645383692	0.2627206811	-0.9086339112	-1.9180840215	-0.1264773907	0.5379131726	-0.1179912855	0.8006338537	-1.408613805	-2.5823619265	-1.1542665709	0.6098701738	-1.3771166191	-0.544396397	-0.5953751335	-2.0039889386
D8B26_003426		conserved hypothetical protein	CIMG_03974	hypothetical protein	HISTO_HS.Contig68.Fgenesh_Aspergillus.299.final_new	PKc-like superfamily domain-containing protein	0.0359047612	0.4655517239	0.3012056425	0.4219962236	0.0236919625	0.0211440305	0.0996012911	0.7162356106	0.060363365	0.3182494318	0.0146788147	0.6599503051	0.0413375964	0.3308179263	0.0005365247	0.0815851828	0.170162908	0.027008056	0.281331469	0.0003898599	5.09246297578574e-05	0.0006481384	0.6941662335	0.144928397	5.47700600677065e-05	0.0012899914	0.8241018603	0.3719944911	0.5442790129	0.1113808864	0.0002119209	0.4460413804	0.2649619459	0.817845429	0.0061363551	0.414436775	0.8867606069	0.4283489895	0.0172474568	0.0141668896	0.9031538273	0.6385100308	0.0004479594	0.160158364	0.1963716481	0.7510628325	0.0069507564	0.0165797328	0.107590276	0.5739488167	0.1336826402	0.2115311709	0.8750886616	0.752763896	0.1150990543	0.4247287276	0.7234146831	0.7158530459	-1.4095338234	0.023020823	-2.7355621796	-0.9817541624	-2.4160623875	0.2311727639	-0.1093640421	0.5093617988	-1.04995764	-0.5033446748	-1.0918681805	-0.5963539276	-0.8056807567	-0.7875237882	-0.554559212	-0.6466731429	-0.2538240568	0.1979469666	-0.3858327551	1.1100073794	-0.8573225452	-0.7874650556	-0.0963349411	-1.7673759111	-1.4264940405	-0.6548749025	-0.0204369947	-0.1883509002	-0.1047365333	-1.1877091607	0.8916820775	0.7508124312	0.8470986508	0.8259577155	0.3335178517	-0.8210588023	-0.1974645612	-2.5277568308	1.166507604	1.2870066321	1.274114392	1.9267559476	1.450812891	1.4871016231	1.804415953	0.9961431345	0.4256516551	-0.59673852	0.2896672065	0.2360543778	0.082274913	1.9111949966	0.6344452673	0.5894729937	-0.0699725681	0.2818821642	0.0295904257	0.0565706976	0.2251151886	0.4966006235	0.2335696273	-0.0482851528	-0.1373705457	-0.2975846185	-0.0356776393	0.3994753555	1.9389609772	0.8677589657	1.5805097268	-0.0837394248	0.631942752	0.6804374097	0.4104902397	0.3843357494	-0.6833995455	-1.1215853614	-0.4022573061	-0.3289773214	-0.5693195975	0.4573886284	-1.1698789601	-0.0323251234	-0.1302920294	-1.6920564657	0.4674917445	-0.5571580487	0.5507448428	1.6023901615	-1.5719603005	-1.104468556	0.2161951321	1.2309973839	0.6289757338	1.8185852937	0.2839440855	0.9472395083	0.5736291186	2.5496296698	-1.2155134466	-0.9315693611	1.3462573146	0.6152129384	2.4043555036	3.1648426083	1.8417055648	0.3456101831	-0.6385221775	2.895239853	-1.6912653403	0.1504402245	-0.5160376993	-0.246434944	0.8063082188	2.648804909	0.453605281	-0.6293818933	-0.126238731	2.0194230157	0.4601469872	-0.268943353	-0.4017237902	1.7504796627	1.306958703	-0.2165900678	-0.3203653835	2.6786497852	-0.593538681	0.713420022	-0.528839549	-1.4570096716	-1.183836374	1.2216401136	0.3805142255	-1.0209253725	1.0516453187	0.1379642412	-0.2387498138	1.1896095599	-0.6442113175	-0.2636970919
D8B26_003427		conserved hypothetical protein	CIMG_03975	hypothetical protein			0.0031612257	0.1925133135	0.0076176017	0.0125728853	0.4110375276	0.7044270732	0.3625830473	0.057197857	0.1796541214	0.0935252772	0.3355965878	0.0759007407	0.0177684511	0.9919561315	0.1554581265	0.1196953362	0.908274386	0.5526338845	0.8108643373	0.2773941395	0.1337483314	0.0824342112	0.657363218	0.4652761189	0.5255077071	0.2366717511	0.6570780638	0.0017869058	0.0012855123	1.98354678586816e-06	0.0279242296	2.91469811058977e-05	0.0024489113	1.24423677619308e-05	1.17555890753121e-06	2.93445893754921e-07	0.8472492649	0.0039046413	9.01301858241416e-06	0.0112332813	0.8303547753	0.6774673939	0.2191521055	0.0008121127	2.43887484841286e-07	0.9028932263	5.29654175715906e-07	0.0304686754	5.85252796539192e-05	0.0006781251	0.0051328158	0.0018701574	0.0067901975	0.7666366195	0.5145173875	0.9584553506	0.0010068636	-0.6720044841	-0.2555660327	-1.352422791	-0.3168516406	0.1787389871	-0.0733007017	-0.185266724	0.2805590137	0.0132329891	0.6647728232	0.8824857329	0.5225668294	0.0101260679	0.2790837115	0.0724856358	0.1520298038	-0.0201184911	-0.0296623062	-0.5492376188	-0.0315252489	-0.9335620625	0.0394658877	0.1922980063	0.2194339011	-0.4432032518	-0.5284369697	-0.834505894	-0.3070816642	-0.2754326484	-0.2024834144	-0.4174862602	-0.4312697644	-0.2377203715	-0.6065832111	-0.5859387558	-0.0196122447	-1.0901879446	-0.5176678881	-0.85701438	-0.5157595047	-0.336571336	-0.5640081356	-0.4621153992	-0.1457896255	-0.5417262563	-0.0378522528	-0.5232776024	0.0624762982	-0.3779423007	-0.7462105784	-1.1305636989	0.486839657	0.2958956099	0.5228873044	0.3225105253	0.3035643114	-0.0045694252	0.9211641354	1.2116002206	1.1300486443	0.6950431637	0.4182012553	0.2188789141	0.900758506	1.0014241172	1.0202028988	-0.0535252508	-0.2607422967	-0.2642589315	-0.481577642	-0.3874949102	-0.270440635	0.6567612533	0.4093215191	0.358313146	0.8893077927	0.79054197	0.9181211427	0.1665229639	-0.5972921844	-0.4499450359	1.0735612767	0.8529532155	0.7916265354	0.7887500023	0.3527784204	0.6240420189	-0.5332159597	0.188070437	-0.1145406601	0.2382377603	-0.4145322733	0.3240504058	-0.3752014975	-0.2264618363	0.4538311206	-0.5260263218	-0.0030370031	-0.3379558848	-0.4202064723	0.0336246483	-0.1926515025	-0.0811574539	0.3360120153	-0.4191133387	0.4450450129	0.1902149485	0.195964053	-0.1477409364	-0.3205080326	0.1245369803	0.8968012748	0.6254288724	1.141900958	0.477687936	1.0403507047	0.6400984813	0.866185715	1.1177864174	1.2632968139	-0.1161264963	0.5271131094	1.0016599211	0.6151078641	-0.1720191182	-0.1461179164	-0.3197600546	0.6730604219	1.288168286	-0.1035319904	1.2178879853	0.398709647	0.8981279307	0.8817970377	0.6282393613	0.7212863967	-0.5725467354	0.0780765947	0.1487396612	-0.0223839688	0.8594130689
D8B26_003428		BCAS2 family protein	CIMG_03980	BCAS2 domain-containing protein	HISTO_ZT.Contig181.eannot.1636.final_new	BCAS2 family protein	0.2132203703	0.9563885426	2.12595328809966e-06	0.0011707253	0.0001612296	0.0161533219	0.0080681566	0.5079203829	0.0012481742	0.0862938172	8.87155486853381e-06	0.5276002302	0.2725305172	0.0014682172	0.0073952352	0.0782662287	0.0102948829	0.7657265754	0.2123772893	0.0109628386	0.0002534217	0.0322916051	0.4019957209	0.7243388349	0.2051643176	0.7133571462	0.0104477779	0.0894649396	1.14622672312439e-06	1.48004425156366e-06	6.87240945545924e-09	0.5644629768	0.3663441601	4.21867190694395e-08	1.00983290389367e-06	0.001636318	0.9481946514	0.000291256	2.61802228748513e-07	0.5818816918	0.9501180631	0.0041881255	0.1507277163	0.0002644289	0.0015788715	0.8827784566	0.0016367523	0.0026166162	3.67461005098215e-06	0.2930808542	0.6060851501	0.7166003216	0.0242135417	0.2985309365	0.0046244356	0.1268869097	0.0042593498	0.2767837841	0.3212119566	1.4536211114	0.4334746357	0.3390598745	0.5341194705	0.4267067502	0.5654323069	0.4045703371	0.3229999593	0.3208292982	0.3974091694	-0.2117403195	-0.0729963564	-0.1815897747	0.0974322993	0.1215259415	0.0380020417	0.7712051653	0.4476830756	0.8592400975	-0.5897405782	-0.2240624369	-0.3487978498	0.2393894753	0.0882530964	0.1500663646	-0.3829593434	-0.5831807502	-0.6660852564	0.0348201469	0.7634872354	0.9178191796	-0.1682143396	-0.197241859	-0.0393845453	-0.1167449356	0.3273742708	0.2760088605	-0.5122550184	-0.4224063472	-0.436142824	0.3635563011	0.3043427362	0.1228011529	0.4575873483	0.1077102498	-0.0651552156	-0.0152473665	0.4306008416	0.0955900675	-0.9663035183	-0.6101152883	-1.1292860124	0.6652196592	0.5254912599	0.5420130095	-0.6706208227	-0.6381044633	-0.7025262573	-0.0146811023	0.0043960604	0.1695038408	-0.6947506539	-0.6568025072	-0.8693917305	0.4238792577	1.2640910468	0.77567156	0.1838171328	0.2911900574	-0.0440201292	-0.1545817098	-0.0071554264	0.3080934035	-0.5418699973	-0.5586107469	-0.6747113828	-0.5258813029	-0.6092367491	-0.4682514514	-0.7262899971	-0.7813843585	-0.6855601657	-0.2710356949	-0.0131135607	-1.0741172328	-0.7329221945	-0.8161950986	-0.5292752003	-0.5423887611	-0.1658188232	-0.7106608556	-0.3958612615	-0.9820139218	-0.1348474526	0.2537644709	-0.6986188701	-0.5624306277	-0.3922195778	-0.5270670303	0.0930950689	-0.3264882252	-0.6328875175	-0.8889188529	-0.4381576976	0.2984603937	-0.0968482314	-0.2639702341	-0.0920311624	-0.53018886	-0.4673624013	-1.0923110202	-1.0971280892	-1.3562812542	-0.1236892141	0.2563653369	-1.2472623981	-1.0999159173	-0.6489372166	-0.0652193132	-0.7872337088	-1.1651352305	0.1192335716	-0.0569265267	-0.7111660273	-0.3208967608	-0.7730781585	-0.6538445869	0.1418382962	-0.7024001735	-0.6404880423	-1.0232969343	-0.2315164394	-0.1227921596	-0.0832729041	-0.5028797562	-0.2423828843	-0.5861526603	-0.3832890315	-0.6148054709
D8B26_003429		ceramidase	CIMG_03981	neutral/alkaline nonlysosomal ceramidase	HISTO_ZT.Contig181-snap.104.final_new	neutral ceramidase	4.81214988919279e-10	6.84847150646347e-07	1.48451024440867e-10	3.96801752749984e-11	3.56048714127742e-13	0.3683130826	1.05679154279657e-05	1.8037203110275e-11	0.2709255517	0.5338680293	0.0020624928	0.0111267751	0.485164719	0.4492416887	4.5217797063657e-14	0.0003129767	0.1833767796	0.9620334482	6.283088938731e-10	0.0005472691	0.0042445187	1.8781683786941e-06	0.9391048951	0.0968030315	8.82608634700746e-14	4.13752852395048e-12	0.0001802807	0.015889912	1.82991028219542e-07	0.17064034	2.12555341991728e-07	1.39322603256966e-06	0.8248296936	0.0172685234	6.55408708410665e-07	4.97279377480339e-05	0.9843366089	0.3035242342	8.08500068247159e-07	0.1669677716	0.4459440289	0.9738220843	1.02094978311671e-11	2.70696704984759e-07	4.51040703514216e-05	0.8240303005	0.0005182218	0.0465757118	9.48354377164241e-08	2.18946311477377e-07	0.7770382939	0.0148218895	0.9806077284	0.0034103059	0.0098817857	0.0331279177	0.0012518175	0.7221729219	0.5949731972	1.050154277	-2.8142058391	-2.353913784	-2.8089805694	-1.1506048603	-1.4053768064	-0.9747042711	-1.4241392592	-1.1406815844	-1.5045496172	-1.4579232238	-1.25724943	-1.384213601	-0.2509638434	-0.3824547544	-0.2559522856	-1.2523043903	-1.196472905	-0.6522914139	2.4264800967	1.4671088671	0.6280092279	-0.5341428808	-0.8054852643	-0.7212922597	-0.828548466	-1.2009970009	-1.2362004793	1.9699606613	1.3897631185	1.3184957889	1.627446531	1.7568522729	2.0957293854	-0.4342617425	0.0749274459	1.425850446	-1.1793063427	-0.9513019605	-1.1512252675	2.1613895888	2.3898161826	2.4292147973	1.4014089536	2.2896007073	1.6030869769	-0.5457524761	-0.6259450602	-0.0804117436	0.1672949023	-0.430451906	0.2472144583	-1.0205698901	-0.898747718	-0.6739415975	-0.049830548	-0.2592931088	0.0463650801	-0.736215103	-0.5435428307	-0.1310273805	-0.0818451438	-0.1123863183	-0.1897262468	1.5996993988	0.7541440153	1.3081154943	0.9309549103	1.555763871	1.3044120213	-0.7671600169	-0.5770406129	-0.1654425228	0.3827161872	0.0963266454	-0.0704361961	-0.1495178789	0.406484527	0.4076866624	0.2235183686	0.1645685951	0.4013218208	-3.4106567337	-1.8624636641	2.6442866603	2.9321845912	4.1924797299	0.3772625526	-1.4852011115	-2.6833890705	-0.4163649628	0.2637791403	1.5090906595	0.7595182258	0.2413901577	0.2636949281	4.4338698877	-1.1715233904	-0.4120051646	0.0273155938	-2.8974636344	-1.4622453158	1.5364062533	1.5273069896	-0.0664778144	-0.5705716501	4.3673920733	-2.7719555577	-1.244648568	1.0905778601	-1.7404079599	0.4609759477	2.6269841134	-1.6723344333	-0.1075691988	0.7810926141	2.5194149145	-1.2672939671	-0.0331782193	0.3428739287	2.4862366952	0.4215788772	-0.5167348101	0.0184216522	3.8506572631	-1.7148875353	-1.2933086581	0.2620427292	-1.1023778387	0.6309313488	2.7482794244	-2.0139764249	-0.1363851701	1.2602951387	-0.0149836196	-1.0706927673	1.2453115191	0.9193239777	-1.0946524472
D8B26_003430							0.4282394566	0.4288220103	0.4039054283	0.7653277771	0.3590208051	0.2133934553	0.0274174411	0.0058918218	0.8722168949	0.8402460057	0.1397444367	0.3109296258	0.0035691248	0.1502567381	0.1026769921	0.1435906174	0.0104441295	0.8414291281	0.7286499	0.6956813985	0.2875487038	0.1578678891	0.7720599167	0.636038305	0.2613039008	0.0200507347	0.0003375629	0.0002993595	1.60976040161108e-07	0.0013521998	5.72116317560345e-07	0.0004632269	0.8510036351	0.000828423	1.44611078390935e-06	0.0001179376	0.6797262254	0.015629863	1.28487814738009e-05	0.0175926105	0.6037199071	0.5110261332	0.0334900833	0.003523942	7.93863652497954e-06	0.1596443351	0.4504320271	0.2676020493	0.0030006378	0.1497842436	0.2939503048	0.655085358	0.0907230292	0.0363944243	0.1994682158	0.0247665355	0.0001915402	-2.0826941865	-1.1315395009	-2.9488580123	-1.564483061	-0.6337972817	-1.9819488631	-0.5645812536	-0.7815594198	-1.1269140047	-1.1589864406	-2.0547315807	-1.9911783899	-0.7346028671	-0.3528306698	-0.0101085181	1.0885883509	1.6732693616	-0.0261614099	-2.0904055335	-0.9647753835	-0.933926393	-2.3185116421	-3.3168256552	-1.6348297642	-1.6742993045	0.5442864275	0.264665449	-1.6567127982	0.8484271267	0.1152521858	-1.4905612305	-1.7650578286	-0.3209649741	0.2973318406	-0.0200366793	-0.378889021	-0.197467479	0.1851186626	-0.1342852909	-1.1218448961	0.4022325159	-0.6137001785	-1.0809680866	-0.935056115	-0.630064227	-0.7970944323	0.468303563	-1.1431173291	1.1704436569	0.0535709436	1.0327379816	2.1947263016	1.5687467525	2.7616495765	0.4650962288	0.6477409326	0.8249300601	2.2456169503	2.0249650662	2.325310821	0.6888443521	0.5458248088	1.1227939658	1.9124022766	1.5228074122	2.0750288613	-0.4080718752	0.3026851737	-0.4790102206	1.38075115	-0.7871294241	0.2395925314	1.2292178763	1.1549438848	1.555414868	1.0231733975	-0.1498150511	1.2852200267	1.0914612661	0.1743382973	-0.6483724584	2.1166773759	2.6520150305	1.5605654211	0.7873743956	0.753852	-0.7042928279	-0.3032429056	-0.7378152236	1.0424350599	1.7962870598	1.8746070129	0.1278791251	0.1604700502	1.1367917893	0.911153425	1.9915002614	1.1299060084	1.2536850378	1.1700972985	2.0812507236	-0.1978621395	-0.3147553881	-0.3549466782	0.9389296498	1.2276147167	-0.3928420752	0.4206026415	0.8608429626	1.6348887493	2.862503466	2.6730326719	2.7511193591	1.5368332513	3.6119623217	2.7489541109	-0.1058637657	1.5445188407	3.506098556	2.9160973257	-0.3798178274	0.9975577985	3.1262807286	1.8956889713	0.8186627949	0.5711911819	1.6795057575	1.5432581326	3.4389471039	-0.9912178946	0.4555570765	-0.5165098743	2.135062834	1.3059467793	-0.9531447017	-0.434572318	1.4108940571	-1.2955063266	0.9763217391	1.753255682	3.0592024613
D8B26_003431		conserved hypothetical protein	CIMG_03983	hypothetical protein			0.5272415438	0.3233189527	0.8130324348	0.9088008461	0.9318240801	0.0682253663	0.37261428	0.2852019601	0.4778672491	0.3909186331	0.381727115	0.4871657701	0.8429809022	0.2119344741	0.9171133178	0.9254277385	0.5646278085	0.3471561065	0.0951976024	0.5610145997	0.0688389149	0.092466302	0.969695452	0.2508757923	0.8292800566	0.0008587028	0.0574942982	0.2005716389	0.7703415319	0.0269997835	0.6164442868	0.8527079709	0.1318900899	0.0712650524	0.2809510677	0.7696284432	0.8189473726	0.0011999798	0.0841306794	0.4282070829	0.9986902848	0.8498542659	0.8482934043	0.0179482605	0.1637055033	0.9796217217	0.0661492896	6.12582724872971e-05	0.1109038332	0.75658407	0.2393388298	0.8553019149	0.8718420871	0.0023010473	0.9921630066	0.0720758806	0.0177509701	0.2703620068	0.2401323706	-0.8853084361	0.1364964358	0.2318129168	0.6121154298	-1.960463296	0.4675458095	-0.1629001021	-0.0283226686	0.9599083949	0.4134081041	1.2427900653	-0.5805123913	0.350642067	-2.2741268277	-1.9356064043	-3.2480140526	0.3141809605	0.6982362631	0.644196356	0.3617092945	-0.0308836577	0.4807144496	-0.4587466349	-0.4442525074	-2.0641023976	0.2624468687	-1.2231828804	-0.04003284	-1.8599710616	0.7839185748	-0.9419135722	0.1084942551	0.5897949294	0.0996980544	0.4875704739	0.1428735747	-2.4630531375	-0.1578309935	-3.3671079221	0.6018524911	1.9001193294	-0.0694459165	1.1924772496	0.1669194703	0.0424682984	0.3063234007	-2.0514089858	-1.6694758422	-1.6585999444	0.1971643634	-0.6017590102	0.137270073	1.0285722018	-0.9891492094	0.1660136118	0.6608780904	1.4954697954	0.8142398407	-0.6610881045	-0.4659137424	-0.1178825512	1.2019555277	1.2579593981	1.791775674	0.0705152003	0.1755511882	0.736542449	-0.1912878476	0.4284232455	0.2707206299	-1.9605735572	-0.9987372553	-0.8865635891	1.2047787352	2.1437401305	0.7765181539	0.4507494132	0.1872618004	-0.4107934824	2.4705094203	2.681471408	2.4017225759	0.5148437296	0.7348939089	-0.1631157012	-0.0885905287	0.0569344781	-1.4461847221	-0.7112908131	-0.6875553825	0.5955136384	-0.6380930253	-0.6306209044	-0.5622839375	-0.1344520994	0.9996100459	-0.0775176213	0.1021768182	-0.4601071194	-0.9351559426	-1.4882592256	-0.5908259979	-1.5657768469	1.1461308785	-0.0741543523	-0.7829591225	-0.1516719736	-2.7698780907	-1.6237472121	1.2196209619	-0.1944839114	1.7924350567	-0.3461558851	0.144530802	1.0449154847	1.0690725272	0.6987595996	-0.2233911083	0.3520306981	1.7890251356	1.0507902977	0.5647810652	-0.0013503202	-0.2029596294	-0.1530222938	-1.630114655	-1.0653335898	-0.0772490725	1.1265635191	2.5537185447	0.9735412252	-0.2786266023	0.9389953387	0.1455250068	-0.1380528859	2.7967906054	0.0074721209	-1.9958481525	-2.2744747548
D8B26_003432	IFM1	mitochondrial translation initiation factor	CIMG_03984	translation initiation factor IF-2	HISTO_ZT.Contig181.Fgenesh_histo.205.final_new	mitochondrial initiation factor 2	3.51491216158401e-07	8.60481560450991e-13	0.0006967301	1.49460750251655e-06	0.7885542825	0.5199035814	5.06890043203602e-14	0.7656250625	1.07688514385476e-05	7.59480306067046e-07	0.5045441068	3.16613816785897e-06	2.95139821058661e-05	6.40992224659379e-05	1.982732687108e-06	0.4555960502	8.252746481343e-05	5.22831272735639e-05	0.5047162055	0.0002608534	6.95756050381814e-07	0.259962449	0.698036199	0.3739781822	6.04749270603693e-08	2.1458199021011e-06	9.50870432679978e-05	0.0304520877	0.0081138159	0.1336869322	0.0017402009	7.09077166045747e-07	0.0031534953	0.5346120636	0.7082109585	4.69998859829485e-05	0.3987029915	0.0013181417	0.0356568988	0.0120701195	0.8430479401	0.1322800829	5.37113571035742e-06	0.315737124	0.0005584106	0.9760967729	2.76190863850385e-09	4.78904885112102e-05	0.0228057495	8.31858882748068e-14	0.2737269173	1.34286006873697e-06	0.9003196268	0.776038304	3.51227305442343e-06	0.6434576937	7.32405784333316e-15	-0.7567150057	-0.8334497173	-1.1582413581	-0.044000856	0.2681270141	0.3172236186	0.8906423122	1.0207835935	0.9774162205	1.2468472154	1.151115022	1.180316708	1.1507080401	1.2247256599	1.0962460724	0.9551235599	0.942789993	1.3578024409	0.8902170571	0.8904401352	0.7202201631	-0.00426609	0.2879485113	0.1047485918	0.9833487938	0.8800423528	1.0768950987	0.0247365706	0.0518639172	0.0932179201	0.0750088641	0.0304774583	0.0530736628	-0.8388380941	-0.9913081053	-0.5651508306	0.3463907646	0.0888957477	-0.759659596	-0.8341905651	-0.9094791798	-1.2603605342	-0.9806902621	-1.4022011723	-1.1108680376	-0.9276813256	-1.2143291665	-0.7177214647	0.1933304212	-0.0616824735	-0.5163029179	-0.1357434006	-0.8401164889	-0.283994202	-0.147105598	0.389084458	0.1782697044	0.3616506034	0.3557199551	0.0856261781	-0.2678711596	-0.0117689309	0.0586849723	0.6958428781	0.5876475171	0.526520764	-0.6006172097	-0.1411504871	-0.535410999	-0.8416989672	-0.8627934584	-0.7549405876	-0.3564402137	-0.2489092031	-0.0361393366	0.6756490247	0.6907373026	0.5534426496	-0.9319644929	-1.1206243197	-0.9099732096	-0.1736603057	-0.1811042402	-0.4604359454	1.1190001743	1.7638536474	-0.7016945797	-1.0621855197	-0.0568411066	0.1494446057	1.9132982531	-0.0749171373	-0.9260563227	-1.1015932177	-0.1317582439	0.9839634022	-0.9237641998	-0.8455685343	-0.9806053063	-0.1681548776	0.8158085246	-1.0193826035	-0.1705355411	-0.8479491977	-1.1511408474	-0.2402091914	-0.161081754	0.2175223054	-1.1416870604	1.0526445972	0.8124354058	0.5410008026	0.5315470155	-0.3035752763	-0.6101400448	1.067959882	0.6879322832	0.1288325307	0.0777922384	0.8586340759	0.3362386438	0.6743969805	0.4140308822	0.5066502457	0.1459690722	-0.3833680596	-0.9957179882	0.2087068087	0.7153570544	0.0384496972	1.4481985676	0.8561236993	0.4524805794	1.8929715777	0.2313730097	1.0053444132	-0.0355094394	0.0708207404	0.9698349738	0.12504283	2.0180144077
D8B26_003433		mitochondrial carrier protein	CIMG_03985	mitochondrial carrier protein	HISTO_ZT.Contig181.Fgenesh_histo.190.final_new	mitochondrial carrier protein	8.61486494606657e-07	2.20919616912272e-08	0.0313177515	0.0147148754	0.1786713646	9.68123567020353e-07	0.4913762253	9.4079769033062e-06	0.1223981888	0.1549499365	9.3303713441275e-09	1.0169660796006e-09	0.006620148	1.47671770105036e-07	2.49832254411053e-05	1.17273484475908e-07	0.3749043807	0.1635151442	0.0017484272	0.0021447982	2.19701664330633e-10	4.37941312052721e-05	0.2184048435	0.0016931323	1.21439494492062e-08	0.0006411603	0.5527641999	0.2544003022	0.0014718125	0.0007622827	2.33026592166888e-14	0.1133910089	0.8798392153	3.33928821568225e-07	8.41519678757948e-14	0.0151455447	0.992333204	0.1630783987	6.05587958795055e-14	0.0372538995	0.2635949572	2.49803621358402e-05	2.0056141268231e-11	3.11810155481764e-05	0.0241743591	0.8954498989	0.8601741062	0.3434692629	7.69826640431388e-13	1.38581104550806e-06	0.1845927526	0.1936512154	1.89873562698868e-07	0.3182260387	7.01665577813691e-06	1.30636327864216e-06	0.7004666816	-0.270579455	-0.1323548417	0.4085597025	0.8046723667	1.0774359111	1.1097976114	0.7337221694	1.1447043378	1.076882079	1.4877668147	1.0259712452	1.2130803185	0.1949705321	0.0629877573	0.1796661029	0.1100966728	0.0963361345	-0.4300716318	1.1322375592	1.1047524381	1.2767277475	0.613711157	0.9596787303	0.6547766818	0.1146991778	0.177558542	0.1656196475	-0.1492146189	-0.209344847	-0.0926000889	0.9829201957	1.44934127	1.4658386689	0.1939307299	0.1408682731	0.2902415916	0.1312424229	0.2167586533	0.2136929448	-0.6326703219	-0.3737069342	-0.4028267668	-0.7187056249	-0.624741481	-1.0602457978	0.0631742936	-0.3443081927	-0.1469827662	-0.2382473031	0.1661474147	-0.2386810647	-0.9170358279	-0.2817223558	-1.0039733521	0.2340809215	0.3604756295	0.3518035173	-0.7398126955	-0.7169609142	-0.656353588	-0.5099060161	-0.4964021866	-0.3012635826	-0.7715488065	-0.647115209	-0.7275403102	-0.0733839465	0.8530252479	0.4461033934	-0.7155605359	-0.6010239176	-0.4313204407	-0.5714744352	-0.2943449252	-0.3508115063	-0.5437035469	-0.594139998	-0.6592638126	-0.780385452	-1.0245431222	-0.9969513103	-0.8861134751	-1.1215159641	-1.0066036356	0.9817510144	1.1533950381	-0.4226485515	-0.4942306313	-0.2510045278	-1.0194192093	0.1339758288	-0.8992284894	-0.3024578316	-0.2956517119	-1.1502330171	1.2842745272	-0.541081622	-1.0946096626	-0.7920861497	-1.1143567707	0.1699177565	-0.3241154393	-0.6822623067	-0.6625151986	-1.4743484565	-0.8160399532	-0.3501876061	0.6555172118	-1.1422737558	0.6988583885	-0.1171815647	-0.2773594204	-0.609434121	-0.6527752977	-1.7517078768	0.296490141	0.0463392423	-1.0201077612	-1.7053686346	-0.45458737	-0.0100192455	-0.2790494957	-1.7153878801	0.3887378178	-0.4177333275	-0.9669938868	-1.5600070834	-0.8129562515	-0.4242184337	0.1158930811	-0.0394877156	-0.1935253509	-1.599494799	0.9642298525	0.2607472654	0.2432261035	-1.0978074088	0.2097024812	-0.8545813052	-1.0467626245	-0.082532772
D8B26_003434		40S ribosomal protein S2	CIMG_03986	ribosomal protein S2	HISTO_ZT.Contig181-snap.97.final_new		0.2909897362	0.0010372512	0.4468648625	0.0003580829	0.0005584771	0.309091677	1.64161661470974e-05	0.0481446416	8.74779390002384e-05	6.18782204087784e-07	0.1428659449	0.0003736101	0.0072717509	0.0001725134	0.4916639919	0.0771708929	0.0887458085	0.1911298034	0.5088669773	0.0084580959	0.9359623647	0.0002285702	0.5625926649	0.0412947153	0.7285575885	3.96016119213268e-07	0.0549803764	0.0493891371	0.0400658936	3.77877325406157e-07	0.0137824769	0.6340753752	0.3719402107	6.25205532838377e-07	0.0003680307	0.6246305696	0.8178384891	0.0007576359	0.0038125193	0.3752952718	0.3194390544	0.0320711327	0.0240936413	0.9328831145	0.334977662	0.9282830693	0.3723103438	0.0006182471	0.0008303314	0.9207071944	1.13044839993455e-08	1.64742529737453e-10	0.7845908185	0.0022385796	1.01861398438561e-09	0.0120344568	0.0076976521	-0.3067833147	-0.2366087485	0.5663348915	-0.2030153754	-0.1667731821	-0.1330185621	-0.0645693582	0.0624761521	0.0052521297	1.0793868014	1.1327798344	1.0302740241	0.9936998714	0.9916702886	1.0717604647	0.5186518075	0.418540961	0.4830615141	0.608780297	0.5216288711	0.5989368737	0.2120885731	0.6775234737	0.402994376	0.7729058729	0.7603604509	0.7673667452	0.0955678598	0.0582588144	0.0837486907	0.7052829175	0.5803970085	0.571712007	-0.4224048962	0.1503857181	0.132449292	-0.0819860669	0.414775808	0.5724840279	-0.2173747018	-0.1632502356	-0.1623948444	-0.7250568675	-0.3543597856	-0.7700916787	-0.2374070602	-0.2396937171	-0.2084284647	0.1533046456	0.2895547179	0.5869827815	-0.763315562	-0.3380583446	-0.6298971447	0.0924044909	0.12431732	0.1025495341	-0.7737881837	-0.7814091075	-0.7855519625	0.0124134119	-0.1079751194	-0.1024448625	-0.567960558	-0.5540955989	-0.8548598489	-0.0506643753	-0.4209521238	0.0862410229	-0.8076855719	-0.3904436747	-0.4940682071	-0.1251514618	-0.0498880716	-0.2666494788	-0.7858367598	-0.7129741965	-0.7209904722	-0.0653515566	-0.0220392229	0.1714460944	-0.8511571546	-0.9948219639	-0.9495029935	-0.1887601162	0.5540227056	-0.1440606623	-0.6483759956	0.5987221595	0.1904915513	0.744514257	-0.3532079309	-0.6877601445	-0.9393811638	0.2455142287	0.596368531	-0.4794496907	-0.6658561784	0.1192724688	-0.3150613939	0.281307137	-0.261651952	-0.1354101921	-0.4862049766	-0.0161377233	-0.6336751678	-0.1815207866	0.3826667338	-0.0622483178	0.9524768003	0.3188016325	-0.3978169101	-0.3517063156	-0.9215163822	-0.4139546334	0.0838890907	-0.1998787952	-0.8864826355	-0.6138334286	-0.089097765	0.1226231296	-0.5908726503	-0.491210299	-0.1524058108	-0.3451176345	-0.4437202577	-0.4073659523	-0.0162964382	-0.168702249	-0.082380294	-0.1662246407	-0.5936484602	-0.573590593	-0.0206927429	1.0790307818	1.2470981552	-0.0622027627	0.5451596351	1.1848953924	0.471668384	0.4509756411
D8B26_003435		hypothetical protein	CIMG_03987	hypothetical protein			5.97781383578724e-07	1.23104564284441e-07	0.0006157865	9.28191005204508e-08	0.0014260485	6.97207375837289e-08	3.8450577950083e-18	1.28304267005875e-15	0.3707309115	0.0012494491	1.67299056419783e-11	1.91673474916572e-09	0.9176342873	1.62520195821647e-05	0.0008056726	0.5476746679	3.87526989033151e-08	1.64194542917517e-06	9.41714226742254e-07	0.1988347535	0.0293942211	0.5958224288	0.9952029403	0.2701537429	0.0008526836	3.93469878884051e-05	1.91435579417208e-06	0.1957597703	4.36117044992324e-09	0.0003006937	0.0003561685	3.72715052902669e-06	0.0407356279	9.93253292985171e-09	1.79755486731956e-08	1.09484051999343e-07	0.9783920401	2.24807982077537e-06	3.66861802398705e-08	0.0646306587	0.9326927748	0.8457857811	0.000177762	0.0002797894	1.47986723794782e-07	0.8119035902	1.77545023585496e-15	3.82966002928223e-08	9.86435849365366e-10	7.50441716235643e-10	0.2284550347	0.0024343363	0.3381970714	0.1129308843	4.99208626499135e-05	0.0001727128	7.73509165239699e-17	1.5336604427	1.9760095545	2.5775043176	0.9610414904	0.4390215529	-0.0196013653	0.0963881675	0.0927259864	-0.2423560121	-0.3663243138	-0.3931394244	-0.3962843998	-0.6828496658	-0.7220292694	-0.7081344995	-1.3922027246	-1.2254876681	-0.932322536	0.3570948794	0.109781025	0.5252473038	1.4054180104	1.3620692094	1.4405337731	-1.6049300955	-1.2380004298	-1.3804457567	-1.8326633125	-1.7442234443	-1.4411029008	-0.7681087348	0.4320903943	0.4848633926	1.4460354403	1.4739101377	1.4008883131	0.3284729041	0.5476123218	-0.0865520734	-0.2683753826	0.1307230321	-0.2286666808	2.2473833476	1.8420537825	1.4542518727	1.67098647	1.3578974352	1.2950389933	-0.0390523245	0.7564888706	0.8569214347	-0.7130711655	-0.3691431787	-0.5820909427	0.8951882762	0.3922654719	0.438078196	-1.2422692803	-1.346634586	-1.1807319116	0.4961505056	0.2541594813	0.1203886379	-1.1792284878	-1.2055835136	-1.2473869337	0.7821113179	2.2463981413	1.3604263044	1.6417744315	1.323862155	1.7307577612	0.3638615925	0.2787197592	0.2941455503	-1.5046055229	-1.5102835152	-1.3831152045	-2.0553777362	-1.1504611411	-1.1545179507	-2.7244837581	-2.5784875426	-2.3800760526	-1.5522815741	-1.6844247553	1.0671293107	1.7861401773	0.9349861296	-1.7421282703	-3.4265530256	-3.0781522051	-0.2688946241	-0.9727972321	-2.1431660755	-1.9590096711	0.0399467901	1.3816610166	0.9749329196	0.2026324799	-1.7563771912	1.5512742198	-1.5668247754	-0.3877962387	-0.5918918557	-0.1696865012	0.0060233526	-0.4016388008	0.9809562722	-1.3129514906	-1.4826379918	-0.4240373278	-1.9968854558	-1.0855727659	-1.0159291836	-1.4410645547	-0.7052853699	-1.832431573	-1.7212145535	-1.7288671129	0.0436974608	-1.500931554	-1.6775170927	-0.5591089278	0.1051381199	0.0929217457	1.0860943921	-1.1466983485	-1.7058072763	-0.2549018228	-3.0185133076	-1.7788932134	-1.9324189155	-2.0417971453	-0.3616384766	-0.8511540477	-0.3192147957	0.4775028005	-1.1703688434	-1.1583560728	-3.2001532181
D8B26_003436		alkaline protease	CIMG_03989	subtilisin-like protease			0.0037917417	7.35153321096272e-11	8.60817595340048e-05	0.3870884125	7.21562504721073e-15	3.2039794450859e-05	4.42972419032719e-17	2.1915061535121e-05	0.0041963797	0.0004921171	1.50544944920931e-16	4.77429045626001e-16	0.7401111333	0.2692522094	1.98361676866805e-11	0.0436556304	1.3581936084336e-17	0.6319303434	0.003637857	0.8624550948	8.358010256505e-12	1.60393438717466e-15	0.6311314464	0.234454572	1.37652855496373e-11	0.8707211306	9.14383804789158e-16	3.08775319894893e-05	0.0660347026	0.0019530455	9.59476197753262e-09	6.77661437087446e-17	0.0021066857	7.08287621927935e-09	0.0027722295	2.85444301112497e-17	0.8453328729	1.83826536141838e-05	0.0003123321	9.62396779845197e-15	0.9909041991	0.6009323231	6.47942249513959e-09	0.2057358135	1.72859757683102e-17	0.9633050752	8.3879036414984e-05	3.4435858232378e-07	0.0006919676	3.91702996846601e-10	0.0029151931	1.227031854511e-09	0.1504386331	0.0027000119	2.92238565934718e-14	0.1627044604	6.58213957182898e-12	3.0097398117	2.6915810286	2.9034419822	1.9658888386	2.1975541769	2.2532253073	0.9228158038	0.7733272908	1.3071642341	-0.4134268944	0.3198456463	-0.4050970576	-0.5616595012	-1.249639929	-0.500601711	0.5833891761	0.23601819	0.282691635	0.833257158	1.0153256667	0.3161057361	-0.5365100999	-1.3488736876	-0.274956181	-1.225721496	-0.3758580703	-1.6086848374	-2.6369782885	-1.8589132083	-2.8576337742	-1.041983422	-1.1023552147	-0.486496012	-0.5495462345	-0.5043446749	-0.1444360179	-2.9639025615	-1.2407726468	-2.0076355773	-2.5097683553	-0.589762267	-4.0720129656	-0.1018755614	-0.5315661961	-0.9944008659	0.0225775279	-0.2639544042	0.1275787542	-1.2990096878	0.2265143094	-0.7375188118	0.4240109274	0.3283389958	0.6341472403	-0.780222835	-0.6186205468	-0.8074121268	1.4952137241	1.5412431151	1.1339193618	0.2838116476	0.2410425849	-0.1763202265	0.9918868822	1.2536558453	1.5744878388	-0.1400663123	0.3768674674	0.3780324332	-0.3963838211	0.0024853022	0.1317769914	0.1185388983	-0.3387019755	-0.2471140812	1.260129373	1.282643092	1.4022624127	-0.2513743036	-0.049198344	-0.3395194136	1.354200307	1.5555063578	1.3885871275	-0.7119588491	-2.1054951248	-1.2620849655	-0.3514713616	-2.6556212411	-1.7662973325	-3.8717924572	-1.9932401855	-1.4890278184	-1.7381387173	-4.6488614266	-3.7497259087	0.1337553787	0.5159011973	-2.5218658624	-1.0919496354	-4.8416755442	0.3799010808	-1.7470944834	-0.1392436508	-4.2689603458	-3.4132744622	0.3228119698	0.5022617205	-2.1990538926	-0.0877827857	-3.5010572479	2.6037813819	0.5338749286	1.1239194348	-1.6651789639	-3.5839109674	0.9163418734	2.1231150278	-0.7488370905	-2.7596482533	-0.1569913821	1.1418609316	-0.9058284726	-2.6271751228	0.0162953665	-0.2675422524	-2.1827585261	-0.4056639912	-3.032839114	0.0656881527	1.3426182061	1.480739945	-0.8401403199	-1.9192352807	-1.0968734479	-2.3041498795	-0.6065728298	-1.1384647053	-2.9107227093	-0.5649815724	-2.4842168531
D8B26_003437		conserved hypothetical protein	CIMG_03990	hypothetical protein			0.7469498422	0.003897806	0.0226441496	0.9337519775	1.61242018318797e-08	0.4419620458	0.0001481888	0.9463717976	0.2383646798	0.0395326577	8.51519939743972e-07	6.31636847445343e-07	0.0049972217	0.0025825383	0.0024838775	0.0827972754	0.0001729261	8.63443134990412e-06	0.0032430943	0.0001021925	0.8437012944	0.0045188317	0.8928899013	0.6493774328	0.0031487578	0.465370319	0.0383795406	0.4662707087	5.3537076224185e-06	0.0001988598	0.2295147451	0.0783449291	0.518318938	2.8971203444824e-05	0.0616874419	0.8942084208	0.1581881585	0.5420475966	0.9963920969	0.0334824	0.9516551793	0.6999381793	0.0061451341	0.5241179403	0.1171992248	0.9585902667	0.0052694344	0.0520282363	0.8165660894	0.4512286246	0.0001264186	3.11407421369386e-06	0.049245414	0.1999758609	0.0002852464	0.4804264415	0.0979080852	1.5869299156	0.6321658446	1.2966263834	0.6251480999	1.6353726442	1.5744646285	0.9289180307	0.5883812247	0.8327115508	-1.6323202924	-3.2650310267	-1.3270087179	-0.2396455786	-0.8261645215	-0.6012788602	0.6808428407	-0.2245623187	0.192382443	-0.2418112903	-0.9906502583	-0.3077245712	-2.7918454939	-2.5677670856	-1.6766755959	-0.9252407349	-0.8397800861	-1.7936309034	-3.3524390712	-1.8125337282	-1.3263728063	-2.3264651616	-2.9753572745	-3.1162269208	-0.4073275573	0.2435950631	-0.580920851	-2.7862785482	-0.8090473525	-0.3560803756	1.2121761742	1.6117084883	1.5759309825	-0.6367640986	-0.1546333745	-0.5559102835	0.180233125	-0.7685900929	0.3690492495	-0.2808638885	0.4829398904	0.0524441411	1.394469445	2.9584319979	1.6421016643	0.1568216233	0.3418638267	0.3515962084	2.1309140764	2.1067344265	2.2006414466	1.5458182608	0.9040934253	0.8110492563	1.3875381242	1.0299773848	1.7866127255	-0.8814057269	0.1263330597	0.7175073259	-0.7806386954	0.3244992248	-0.171005565	-0.3622974018	0.5174906532	0.9883665814	1.1752369109	1.0976970259	1.4263354402	-0.3147583898	0.052476816	-2.5002179334	1.0879541388	1.6522447546	1.290445889	0.180457351	-1.6992452463	-1.4832669174	0.0857708115	-3.3629695147	-0.6032674234	-2.3025126697	-0.0631252101	-0.9431247041	-1.5158425992	-3.4260947248	-3.9522858113	1.7273549235	2.4971285711	-1.6356145912	1.5800534537	-2.3722323575	3.5373776506	1.746897517	2.6639726344	0.1112829258	-1.6061916966	0.1846038923	0.3356383487	-1.4510106989	0.503758701	-1.1024329956	0.3946323623	1.956925987	1.7888056347	0.5059152881	-0.8819720131	0.2856117301	1.8539563823	0.7915270182	-0.063904608	-0.7893174318	0.2465715455	0.0022095864	-1.0736667973	-0.1432636437	-0.3401501943	-1.5942743426	0.3352100619	-0.7384567354	-0.1123977114	1.4840862177	0.8087259615	-0.110188125	-0.4152575525	-2.8530254227	-3.4487403262	1.5384882006	-0.7973981738	-1.9102521256	-0.5171390482	-0.9323966007
D8B26_003439		conserved hypothetical protein	CIMG_03991	hypothetical protein			7.47339852025562e-05	0.0086830216	0.3143435024	0.0023519547	0.2440539521	0.1961471346	0.1604997035	0.3666419407	0.0013197218	0.1166831684	0.7991734654	8.84770890579913e-05	0.798313009	0.4624250303	0.1876343368	5.06940268979082e-09	0.0004154753	0.7428347533	0.6163647712	1.81995308106418e-07	0.5437277673	0.829481993	0.7374817387	0.0010666193	0.0457968269	2.28406973503777e-09	1.94406869051262e-09	0.4887377146	0.6561019953	1.41206425017152e-15	0.1064401005	1.27373767402548e-09	0.2800020648	3.69798200459875e-14	0.0087507137	3.92419382738104e-10	0.1158386962	1.30014708004746e-16	0.5326691522	5.62376392362189e-09	0.1372453426	1.5494790781142e-12	0.7144575815	0.4863665985	4.14188259150161e-08	0.7196141582	0.8997557884	1.21307205105344e-15	0.7873737463	0.0129970204	0.0002336548	0.0497154622	0.4562250236	7.951197445522e-06	0.1900485319	0.3015727403	0.2299365201	1.2095359573	0.6972901221	1.7556325461	-0.8351891116	-1.2314846549	-3.1271240316	-0.3112070455	-0.1813074154	0.0498389217	-3.5265540304	-2.3519098426	-5.4582816532	-3.2334149902	-1.9286401925	-3.3682774099	0.7069729866	0.9641933079	0.0824200139	-0.5131146774	-0.211830166	0.0677398269	-1.2620529494	-2.1400727288	-0.5010653454	0.5497593367	0.5587679251	0.6579101954	-1.5217800474	-0.609905927	-2.1294586563	-1.4133439776	-1.7727294733	-0.7291745484	0.1786288835	-0.4282462536	-1.5240641895	3.2283806623	3.212295233	1.8751165778	-1.419023158	-1.2904304479	-0.5364829256	0.8707182842	1.5856512126	1.6432619591	0.5602307398	-0.2084846816	-0.8660594968	4.1308949964	3.8946088234	3.7656705081	-0.6459109089	-0.130364021	-0.6582585192	4.2311768485	3.8563233403	3.7774678296	-0.1821971819	0.2414641714	0.5369280108	4.0327182071	3.9906974302	4.0713542356	-1.6964290963	-1.4839842721	-0.2125905722	3.2141584984	4.1090445159	4.0344588805	-1.4524800122	-0.7099121713	-2.9380041147	3.6837884264	3.4464578732	3.7129863812	-2.3783415242	-2.5904461031	-0.9522136496	0.3783971103	-0.5434156474	-1.2460598315	-4.8444147281	-5.7877808868	-6.4794275107	-2.9939657273	-1.5154979629	-0.628493457	2.9072778447	0.8499743074	0.8234004262	-0.6920975367	-0.6280435835	-2.0799374667	1.3656426131	0.2219307239	-2.576986936	0.1763160527	0.6093115688	1.0262903601	4.059639906	1.48265297	0.3427100454	-0.4616495908	-3.911977928	0.5646407692	0.1092423555	0.4150761507	-1.661841572	1.4413665107	2.5653398494	2.6745822049	0.6225665254	-0.2541592162	-4.4813406376	1.1872072946	2.6818299031	0.720152289	-3.7684360467	1.9073595836	2.7585079684	-1.4056379378	-5.2507520498	0.5017216458	2.5383155082	-1.7916165937	-5.8825313184	-0.350250083	-0.1960843066	2.3422312016	-0.7382109452	0.1137607836	-5.5726862283	-0.2364892994	-1.4368219251	-3.6144473394	-2.0573035373	0.9135916481	-3.472837512	-1.1437118892	0.7719818206	-0.6648401045
D8B26_003440		conserved hypothetical protein	CIMG_03992	hypothetical protein			0.7957245279	0.9632660976	0.1917506034	0.1279309481	0.3149945985	0.7295594626	0.7279628819	0.0345455164	0.0137168804	0.0004789672	0.0126101167	0.2357818313	0.2294841138	0.3053736719	0.0571330758	0.0006130111	7.66250227980207e-05	0.0494125318	0.0075365253	0.9521691395	0.0003002531	0.0045535923	0.9660652134	0.4368782366	0.0393243173	0.0002170405	3.84647828759105e-06	0.6943507507	9.09748290493775e-05	0.0664807018	8.10788063847698e-05	4.11320941041676e-07	0.8529260527	0.0001255718	0.0001393727	2.68379620309674e-05	0.1539654011	0.005066337	0.0036964569	2.23786629753461e-05	0.631524143	0.0006796522	0.3943601671	0.2062952435	0.0001286339	0.976154835	0.016244544	0.1199620094	0.0028871294	0.9710050101	0.8393060268	0.5856431797	0.6946411523	0.4822085669	0.2727387349	0.9737274125	0.9893567947	-4.0908429253	-2.7771181603	-4.957006751	-0.7652768777	-4.7574232379	-3.9900976018	-4.4471991102	-5.2922084991	-2.2870658369	-4.3895276007	-4.7998459136	-4.7362927228	-5.6813510612	-5.7302132182	-6.1057200981	-4.7608626418	-2.8373797177	-4.149787366	-4.8355198664	-4.8473932402	-2.5795050523	-3.4786634743	-2.1550493925	-0.7982943305	-3.6824480432	-1.5265980665	-4.5508382117	0.7274558859	1.0449688076	1.0457029024	-3.4987099692	-0.262244648	-0.5635789665	1.0499954379	-0.1916841503	-0.4506028885	4.9292049827	3.482409896	0.8831010625	2.3998273117	2.9885066071	3.6449376235	1.1072803874	0.774207943	1.550090565	2.0123800865	0.2303321975	-0.924757538	3.2601649825	5.3887527764	4.2253516482	2.5530206514	4.9089412954	2.83267521	5.6494644821	4.7899643978	5.013774566	3.3347894641	2.8218666244	3.1968114393	3.1772100871	3.6599556993	3.34901029	1.1047865253	1.4578814817	2.373934941	2.3386668882	4.4384662279	3.5432573824	0.1870467581	-2.7952781629	-1.9750070848	2.5542998815	2.8755934193	2.78224168	1.5717534788	1.6378954934	1.906040971	0.9577816453	-2.2994740138	-0.0171109124	0.5963924498	0.9114879671	0.7182948507	0.6707096632	-0.1262675281	2.6284437368	3.1828597629	1.8314665455	0.9493490889	0.8230815608	2.4142628408	4.0933574888	6.7943286505	4.2457293864	2.4007312084	1.5321909721	1.6336359724	3.3636575176	4.530060078	6.9307912864	1.9568832976	2.8389551664	-0.0574689392	6.202612684	5.0883320487	0.1377164308	-0.9162484371	3.5013739484	3.130052273	8.2183843217	0.356601549	3.0578402845	-0.9884604256	6.5592142329	9.1071682105	-0.1650369844	-2.0422812987	6.3941772486	7.341992724	-1.5338254105	-1.8109312228	4.860351838	7.4460300396	-1.7394218337	-5.0133682617	1.7619521148	-0.742879616	6.7031504236	0.13177395	3.2301736733	-1.0403149723	4.992125788	-0.1050279045	-0.5756556497	-1.3513932174	-1.1972060468	-1.920041917	-2.5485992642	0.1471802205	0.042152316
D8B26_003441	RRP14	60S ribosome biogenesis protein Rrp14	CIMG_03995	60S ribosome biogenesis protein Rrp14	HISTO_ZT.Contig181.Fgenesh_histo.184.final_new	ribosome biogenesis protein Rrp14-C	0.0003477198	0.144094053	0.0010201187	0.030238234	1.5315729464413e-07	0.0730305429	0.6830536718	0.3851132624	0.0157656543	0.0442531971	2.0065520214466e-09	0.6823544207	0.0898457929	0.6334325588	0.0001476894	0.0202989213	0.0405961732	0.9044966134	0.0108071708	0.3805868361	1.88040581347493e-08	0.0126354937	0.0341947007	0.7395439597	1.68756444845342e-09	0.2223636533	0.2547892965	0.5994189098	0.6042359639	0.2386072413	1.83866443274427e-08	0.2067990015	0.3541972559	0.924979022	3.06034848347639e-06	0.0084600473	0.8793937419	0.4289015424	3.03054624322249e-07	0.1113329486	0.8303637411	0.7063527771	2.389038894345e-07	0.3983176965	0.0128757564	0.484297474	0.0594635297	0.0238837582	0.0001717635	0.0048200835	0.0164826972	0.0011818471	0.3142480121	0.4757115523	1.42517639205208e-05	0.0126173828	0.9595382609	-0.0553296176	0.1192096005	0.7199833102	1.2127572109	1.2512759391	1.1114242469	1.0053765321	0.9388175653	1.0443257768	0.5229088058	0.1589151161	0.4552705114	0.0655059063	0.1709001525	0.0124804918	0.3763460628	0.3779640083	0.10580078	0.9058264182	0.5445734115	0.4933444066	-0.3107314695	-0.110956309	-0.2390519563	-0.0033427339	0.1492754322	0.3557016128	-0.4736447297	-0.480410103	-0.4608351177	-0.041868984	0.6781545148	0.5226298268	0.5852605036	0.5092378271	-0.3806974156	0.341391225	0.0681191753	-1.0781346448	-0.6347540104	-0.4632845921	-0.4310941421	-0.0092639787	-0.847053214	-0.1926585103	-0.476396857	-0.3238771861	-0.6224738836	0.125272587	0.0807005649	-0.2981000043	-0.4883685579	-0.0564241178	-0.4352490568	-0.2539780525	0.0519856051	0.0657473877	0.1587523892	0.0259792819	-0.2448196329	-0.6136624202	-0.3921542348	-0.1604073437	-0.1352369229	-0.0998805267	-0.2578627833	-0.4995788523	0.058188645	0.0519811512	0.1706772038	-0.6175207283	-0.4377515721	-0.5025916023	-0.4196611613	-0.1392992295	0.3501191913	0.33750864	0.0227644755	-0.7084786764	-0.2750673561	-0.2336669572	-0.4053925669	-0.5072649631	-0.4841767186	0.9167049885	0.3745803178	-0.8676239934	-0.5959068899	-1.4097486641	-0.4844547248	-0.1098744069	-0.2529478353	-0.636117104	-0.5546978028	-1.6626964995	0.1096307827	0.457711363	-0.1449630954	-0.9520373012	-0.6261751966	-0.5165444138	-0.0465887048	-0.7572479031	-0.2760358019	-1.7092852043	-0.6349310586	-0.7134755998	-0.1138768539	-1.665512901	0.3423481695	-0.2925828891	0.1875700825	0.1437977792	-0.3124272442	-1.5217151218	-0.3215391408	0.310164493	0.0266935005	-1.2115506287	-0.6632794795	-0.1442951397	0.2241386995	-1.3558457685	-0.4015550448	0.195850479	-0.1514023887	-1.469662422	-0.2275918636	-0.6291469084	0.400775291	0.5145919445	0.5907814194	-0.9550704775	0.7218054333	-0.618942219	-0.8138417743	-0.2941569224	-0.2070717303	-1.1079986967	-0.7060274111	0.0157780221
D8B26_003442		NADH-ubiquinone oxidoreductase 23 kDa subunit	CIMG_03996	NADH-ubiquinone oxidoreductase 23 kDa subunit, mitochondrial	HISTO_ZT.Contig181.eannot.1621.final_new	NADH-ubiquinone oxidoreductase	0.463391731	1.28131493741269e-10	0.2410436121	0.8744469268	4.14454285543754e-11	0.1373266165	2.7965507867207e-13	2.97399928870072e-10	4.07529397918386e-11	9.38486680780344e-09	0.6091953118	1.02580121508117e-12	0.0108686943	0.0114980459	1.03932279711438e-06	0.3852962222	3.05387469560782e-14	0.0091829584	1.83172245455951e-09	7.65132134466999e-15	0.0180871864	0.0145207503	0.621311499	0.0143983171	4.60268956546263e-05	4.78130891276964e-06	2.50463604259547e-10	0.3110660631	2.13968635593786e-07	2.31295848797359e-11	0.1810185627	0.1949932153	0.860594713	0.1115859106	0.2987140115	0.2800368716	0.836091997	0.8730096409	0.0829033522	6.23062427057037e-06	0.0452402926	0.0142065773	0.3398718937	7.41187747052338e-05	0.5083770819	0.9731911272	0.0126849205	0.1678273104	0.1285104816	2.4122303377593e-07	0.003677851	5.23869140999887e-11	0.6343258461	0.2407908257	8.0817673512582e-10	0.4001597705	3.55835710107151e-09	-1.5338490621	-0.9438254303	-0.2002205694	-0.7114553919	-0.5691855985	-0.7318502412	0.4610526051	0.4339262921	0.3343139477	1.1158477748	1.0444482732	1.0262404923	0.8999087198	0.9953332382	0.8869414791	0.6742833409	0.7698752718	0.4819564504	0.8452033252	0.8154131019	0.8152593738	0.9353785589	1.2392763912	1.1732706948	1.2875978069	1.1972081298	1.0695573259	-0.4430208558	-0.3709147622	-0.817431164	1.0432141313	1.0777923083	1.1395131368	0.4102161718	0.6196169251	0.4751234229	0.9180451025	1.1374915379	1.8783368536	-1.3529272016	-1.0324933089	-1.560902997	-0.6989648102	0.0299792272	-0.2405669401	0.4125233564	0.2483292658	0.1883004147	0.5101847189	0.9611982005	0.8694854808	-0.929687234	-0.7232759112	-1.22612973	-0.6366244041	-0.6389077421	-0.3746732217	-0.7361175644	-0.9155276597	-1.0584922594	-1.2948471897	-1.0967884545	-0.900447345	-0.952862141	-1.0382249109	-1.17383559	-0.3208646629	0.7394504715	0.237941629	-0.3991594274	-0.6710673492	-0.3161459411	-0.8601465872	-0.493300569	-0.7132468	-0.9141139521	-0.9620290668	-1.1471102809	0.7896867682	0.6449578977	0.8883473896	-0.6483091393	-0.7242992299	-0.6481843077	0.1841313528	1.6725497924	0.2849658082	0.0475838888	1.7733842478	0.357326812	2.0298766044	-1.6551556512	-1.727516655	-1.4726998169	0.1182285966	1.9346414808	-0.6080083298	-0.58513421	1.165375918	0.2189244912	2.153565972	-0.7226641551	-1.7698114765	-2.5738701777	-0.6044355585	0.5465867396	-0.2157694018	0.5871511294	0.9496065162	1.0844466377	1.6310333772	0.3033609675	-1.2506811072	-1.7479766154	-0.301074591	0.2945294851	0.0620902435	-0.3493824798	-0.2389843476	-0.2499424771	-0.1510046105	0.0440848719	-0.389988958	1.0640116007	-0.7178841717	-0.6481579034	0.2317223445	-0.9056241327	0.158387468	0.0447338196	-0.5769774829	-0.3195112536	-0.3452551384	1.2576126104	0.6523191014	1.725800359	-0.1348719455	0.2859367993	1.5909284135	0.2315103566	1.489122967
D8B26_003443		conserved hypothetical protein	CIMG_03997	acyl carrier protein	HISTO_ZT.Contig181.eannot.1637.final_new	acyl carrier protein	3.29611164628386e-06	4.47285728647846e-10	0.4927916908	0.1211917652	0.146039641	0.4029646427	2.29504424272125e-08	0.0028365709	0.0035438235	0.0003085873	0.0654948036	1.26863775062118e-07	0.0639224789	0.2081478231	0.5700868385	0.2144007405	5.13876815048682e-10	0.1774072405	0.0100118907	6.53341531102333e-07	0.0007386807	0.9617382356	0.5558446462	0.0044581382	0.0825192523	7.26994563246e-07	3.35365989294244e-07	0.9278764791	0.1043786696	0.0001215968	0.0005338997	0.0121637955	0.642247645	0.0708468727	4.38380678075678e-05	0.4547474573	0.8911568055	0.0712596858	0.0003392747	0.0499771791	0.1843846833	0.3480646075	5.43846743021799e-05	0.0425613647	0.8742729054	0.9417223573	0.9643983684	0.4208381563	7.7592545615953e-05	2.14107782619346e-07	0.0155750593	0.0011363772	0.4019069172	0.0840798056	0.0257189388	0.7792874549	1.1061020597022e-06	-0.890616227	-0.9674681111	-0.0725089787	0.2110082795	0.3026731981	0.3058198961	0.5506619751	0.3871607918	0.3174754204	0.8802919431	0.8865041733	0.9490621733	0.6854938366	0.7005775835	0.7269096602	0.377923121	0.3677930151	0.2677799228	0.743111262	0.659445382	0.7366989928	0.3489385518	0.7568400323	0.5718712108	0.4904259444	0.5607604999	0.5214910059	-0.0432082296	0.005531311	-0.1876034606	0.6700555742	0.2538051391	0.3816674028	0.0604394566	0.1898468571	0.2349537909	0.2079194317	0.4665112526	1.444113036	-0.4197342895	-0.373153967	-0.296246174	-1.0655659527	-0.2648484079	-0.6331959557	-0.1091434327	0.0943572104	-0.1573759164	0.2717284965	0.2334399598	0.6528007905	-0.4764283426	-0.3011958665	-0.4051965144	-0.2222579792	-0.1866771393	-0.1151174972	-0.4935882314	-0.5267216241	-0.5563983042	-0.8938650299	-0.8143832034	-0.6872146111	-0.4005484732	-0.3317284554	-0.5240702108	-0.3640497251	-0.2175966411	-0.2411338498	-0.6189147344	-0.4031032847	-0.5031251941	-0.727409175	-0.5269978406	-0.7931631955	-0.5239988702	-0.5224055934	-0.4660280572	0.0947124146	0.5230503677	0.6707184055	-0.4256674448	-0.5162160226	-0.4964985539	0.9195883312	1.3607786685	-0.1566848882	-0.3482860113	0.2845054491	-0.1894667729	1.1713118957	-0.629467881	-0.5966859963	-0.7767606552	-0.3449624319	1.0792908899	-0.3964194503	-0.2716165599	-0.1119140012	0.2681858953	1.3474767852	-0.2941004282	-0.5271488589	-1.0669513141	-0.6390628601	-0.0096586868	-0.218930828	0.5984021889	-0.3308448291	1.0492606839	1.0396019972	-0.024927957	-0.333145988	-0.784004483	-0.6639908171	0.4734094061	-0.1341361859	-0.3519480778	-0.798127003	-0.1513591213	0.1047215206	0.3775419701	-0.6934054824	0.371647589	-0.4557437917	-0.2386478787	-0.7865886209	-0.4060430335	-0.0343954445	-0.0831367177	0.0100464208	0.1774415756	-0.7765422001	1.0648377509	0.4875420408	0.6327914604	-0.2009932371	0.367141973	0.4317982233	-0.0805931693	0.9842445816
D8B26_003444	VPS74	vacuolar protein sorting-associated protein 74	CIMG_03998	vacuolar protein sorting-associated protein 74	HISTO_ZT.Contig181.eannot.1632.final_new	golgi phosphoprotein 3 domain-containing protein	0.0618048965	0.1401235699	0.8732424625	0.6405242478	0.4945648527	0.0004836367	1.00038584421119e-06	3.79543432447157e-08	0.1688860564	0.5874891263	1.65989611822294e-05	3.28848706528487e-05	0.93450507	0.0035936999	0.5803270935	0.1423560065	9.95184623539325e-08	0.6363242156	8.24344564366413e-05	0.9888459616	0.0007079078	0.8053967482	0.9777564464	0.2314067559	0.6172944176	1.07306246019309e-05	4.05642476105313e-06	0.0011757963	2.06594929495836e-14	1.10832165299132e-06	5.11273595284023e-11	1.70187401666255e-05	0.1591324663	6.92969939174051e-11	3.45283496729918e-13	4.01684220469683e-05	0.3128901768	1.37527800031712e-09	9.195051132739e-11	0.5506676284	0.6783335422	0.0831074963	0.6179541823	2.64176585236332e-06	1.5966257022414e-06	0.5838408552	8.12594561983345e-12	7.09242224465789e-10	1.45622432741008e-12	0.0507138407	0.8935202061	0.9093400412	7.46471468199885e-05	0.0473251986	9.32705998169149e-05	0.1072901648	0.0002271211	-0.7213836109	-1.2989525865	-0.8556086596	-0.0374352809	-0.6409969372	-0.645949376	-0.2297428893	-0.603332309	-0.5798747494	-0.552675382	-0.5010895906	-0.5049643272	0.4554866995	0.3502621	0.1814615322	-0.1231512124	0.1730894076	-0.2770899483	-0.6180636454	-0.7309669395	-0.3831104469	-0.6509134627	-0.447858305	-0.7319009626	0.1961379338	0.0359244377	0.3438184585	0.298493403	0.6333172991	0.3841780073	-0.1209113539	0.0194216511	0.1443904836	-0.7494423224	-0.7801896161	-0.3979947311	0.3576939373	0.3578515299	0.2216387382	0.3781092232	0.3688301939	0.0919449051	-1.3299311002	-0.5631692538	-0.8460166273	-0.7023351945	-0.4684531281	-0.6555233572	0.2403807154	-0.1071131417	0.2673767538	1.1550942078	0.9425482724	0.9925965345	-0.170175835	0.1076990961	0.1339843986	1.4102416683	1.0941735548	1.4091284446	-0.163857828	-0.0686170693	0.0491365086	1.1812342369	0.9270034484	0.9366242229	-0.9109359138	-0.7658128858	-0.7823763783	-0.7470901996	0.2364857408	-0.3538160136	0.2271325309	0.0719191955	0.0864663322	1.1673334855	1.2253676991	1.2894850342	-0.1740108347	0.0133300837	-0.8817069369	0.845868192	0.7913326574	1.0805473871	0.4697401462	0.361839427	-0.0405320609	-0.118376341	-0.1484327802	0.7733970953	1.1352365222	1.07086785	0.2569386939	0.1105896696	0.9224350699	0.9644783312	0.0200244675	-0.6231464976	-0.1284083127	0.3040167583	1.2684950895	-0.1200542463	0.9307891362	0.0036258803	0.8023808236	0.0651124506	0.0171610949	0.2933804779	-0.1112472177	1.0192457693	1.0843582199	0.7207812673	1.6344093086	0.9085440172	1.5231620909	0.9844504358	0.2646916147	1.273143416	1.7878537055	0.8964095894	-0.2823283593	1.0788559031	1.5055253463	0.1449671552	0.2354475991	0.4489733724	0.1242003814	0.9384805696	1.0834477248	0.2095581818	1.5908831466	1.1013759494	1.715083528	0.4771892507	-0.0375055437	-0.0300564392	0.8419018394	0.3948096558	0.8118454002	0.4095866399	0.8867758906
D8B26_003445		conserved hypothetical protein	CIMG_03999	alcohol dehydrogenase			2.24987075974915e-07	0.2750409132	8.4255889403923e-08	4.0895644199807e-11	0.2085212904	0.8951148581	0.1844344984	0.1294951272	2.04488150819789e-05	2.33248666240679e-05	0.7699893852	0.3673104447	0.9228861448	6.09292776761544e-08	0.2505205191	0.0640700994	0.0041152317	0.4968875598	0.6225033009	0.0010501949	0.6333920278	0.0004083427	0.943907207	0.0018806245	0.3438569901	0.6685339817	8.16822188999925e-05	0.9531204268	0.7603556478	0.0137857802	0.539206584	5.44903975347563e-06	0.1132595669	0.9481219762	0.2253454189	3.15488052181463e-12	0.5564936811	2.96565234069295e-07	0.0122514321	5.01073355261048e-09	0.1373389552	0.047941929	0.1266512411	0.1788396829	5.22067277282606e-11	0.3996626082	0.0165538828	6.20054426300744e-09	5.00540805343987e-05	3.99715925331822e-05	0.002675046	1.2055215713348e-09	0.0052530256	0.129573268	5.5656100426866e-06	0.0001742309	0.9583629565	-0.5722244457	-1.209218778	-1.3624394183	0.8390714759	0.5371772483	0.6487037021	-3.3306790742	-2.514273902	-3.5122371506	-1.3878715217	-1.7511412619	-1.5691466137	-0.5852162654	-0.5684071339	-0.6511686591	-1.3461631138	-1.283907406	-0.6200711776	-0.9032571228	-0.7271975461	-0.4580862169	0.9088430909	0.6974544785	1.4476666443	-0.4964736729	-0.5458160696	-1.0211220233	0.5989746924	0.5709072703	0.5669829584	-0.5622715497	-0.9476660379	-0.8871367705	1.2088458086	0.6620370026	1.0009945881	-0.4928537562	-0.2551306938	0.1426082901	0.5919530044	0.7740255717	1.1607320448	-0.2926858846	0.2326617656	0.1209850688	1.0776773149	0.5720291459	1.0734199469	0.3700830117	0.2288527669	-0.1800011934	0.7364037045	0.8619010099	0.871209284	0.8991380226	0.4580494409	-0.3562052598	0.3341639508	0.2554913631	0.436010241	1.8116501862	1.5711320491	0.8486897843	-0.0507008951	-0.1369469534	0.2360293428	0.5646565193	0.9182501134	1.0753471642	0.4311168438	0.0552601832	0.1606366742	1.4987762399	1.2571284545	0.8383331192	-0.5096179447	-0.4663290391	-0.3701987568	0.5536523806	-0.5308772812	-0.1179033804	-0.1625508229	-0.1189669187	0.1484487479	1.7491227832	0.3753759954	1.703708764	2.5689617791	0.3299619762	0.0534325358	0.4288085312	-0.4105198819	1.2397563462	1.1815902096	-0.0805579057	0.3052348379	-0.0305895507	1.7432603708	0.2993724255	0.598729009	0.9039638469	0.2215507281	-0.1583796031	0.9861517587	0.1409928224	1.1185865023	-0.051071255	0.8788374514	0.2483011705	0.140046776	1.2586332784	0.022360181	-0.0849481671	0.6538425083	0.1633530035	1.4480053855	-0.4829952867	-0.0185248856	-0.3196422832	2.502607107	-0.3333978022	-1.4065244092	-0.6530400854	1.9467298083	-0.6838888358	-0.6331946903	-0.4355876652	0.3443366047	2.291066413	-0.4554412017	-0.6728936218	-1.6504249169	-1.1084812871	-1.917894321	1.4280173012	-2.2389998029	0.9768516876	0.5094100558	-1.2621481153	1.8954589331	-0.0224353879
D8B26_003446		conserved hypothetical protein	CIMG_04000	hypothetical protein	HISTO_ZT.Contig181.Fgenesh_Aspergillus.94.final_new		3.53822670073396e-12	7.79571836196201e-12	0.0131248928	0.0178434177	0.6057871437	0.4821344817	6.72334707572221e-14	4.27190868055608e-07	0.0016184901	3.17648963490281e-06	0.0003089587	6.57598922076854e-14	0.3282057263	0.6285416007	0.7308265142	0.0050215583	6.19491042995771e-11	0.9950297376	0.0017303545	0.3602716205	0.0010789731	2.74907422441527e-06	8.47545640044125e-07	0.6943348959	2.70033109615867e-07	5.47552598177468e-05	1.41972604237791e-12	0.8276697707	0.0031105658	0.0176765407	0.0006564426	7.29302034854116e-15	0.7968990911	0.0003999943	0.0020350373	1.29266173759761e-11	0.2326677829	0.0250728883	0.120576482	3.30860620274288e-05	0.9477591617	0.6733195958	1.79433634089609e-06	0.0179837054	2.46971811679227e-09	0.5907193406	7.86627317309113e-08	5.9816111434036e-06	0.6582637064	4.92862218544343e-11	1.13688393137336e-05	0.007987413	0.0229591994	0.0007342133	0.616978986	0.8018976786	3.38448174915109e-10	2.9253332789	2.928484613	2.5684839978	-0.8895612399	-1.1911663429	-0.8216002148	0.0014061961	-0.0511424861	0.4587404784	-3.7388785185	-2.3232262312	-2.5006811398	-1.3711925249	-1.2443750057	-1.1934034458	0.1238417792	0.220086357	0.4423095338	0.1822460845	-0.6008933411	-0.1788342231	-1.0779926451	-1.8299761822	-1.1341409839	-0.5763471933	-0.5627910991	-0.5394417858	0.5847342755	1.0171295624	0.5588484608	-1.1242706816	-1.2965868849	-0.8899687358	-0.3766414808	-1.3044728736	-0.7753518331	-0.1873614663	0.3392083205	0.5588411257	0.8399580729	0.893879782	0.0612216427	1.3594884809	1.4294515993	1.1823611179	2.0312724565	1.5232564336	0.9992578855	0.1968778396	-1.0154592597	-0.2959068122	0.8929498139	0.1411428575	0.5982740067	-1.3034720248	-0.7673918668	-1.1115828308	0.2685463667	0.4866000525	0.6218594003	0.4015521062	0.0642081821	1.0173575973	-0.2021436361	-0.4086936299	-0.1144152965	2.2879115615	0.6862672198	1.8248854531	0.9418530716	2.0894262582	1.4029912761	0.6939431796	0.287698145	1.6002142848	-0.8668758068	-0.9767999909	-0.4954646822	-0.5104571181	-1.0452467527	-1.3909563921	-0.6274275859	-0.5082522786	-0.3135556842	-3.7973734644	-2.9997408703	-1.0579824776	1.5543810429	-0.2603498836	-0.3597363537	-3.359477224	1.9656634262	1.2674173022	1.9705066565	1.7053135426	-3.899164404	0.44918985	0.2906309061	0.1888399665	1.3770397466	-2.5221246575	-0.0033366756	1.5131369006	0.4267280601	1.7019768671	-1.4711381767	2.2940725978	0.1566772765	2.4829125643	-1.6702720384	-3.1414102151	-0.1171768616	-0.8981125588	0.928836756	1.5848000054	-3.8182234227	-0.1304638639	1.4751860998	1.4543361415	-2.2806405004	-0.7111002333	-0.7734970559	0.7432359082	-1.2060797963	-0.0897356483	-0.1981167522	2.3931769159	-0.7063240307	-1.9124038271	-0.5132656542	-2.163206662	-1.6549993834	0.2299702539	-2.7089615198	-2.9031428712	-1.8147309265	1.5495378126	-1.5129857723	-0.2651931139	0.1593807137	-2.549580806
D8B26_003447		conserved hypothetical protein	CIMG_04001	hypothetical protein			0.0117973273	0.1342386265	0.788738111	0.6991201778	0.3623163207	0.7430311668	0.0479157489	1.14853416665735e-14	3.33702103094815e-13	5.73209670923094e-10	5.59070776373027e-11	0.2702618194	0.6272167313	0.838709516	0.1681054811	0.0166811281	0.0005493589	6.83395164109225e-07	6.40161362739937e-21	1.26699305572825e-18	2.7402604711886e-18	0.0074075674	0.9194168965	0.1056342484	0.0844141376	0.0106725842	2.5269695731844e-06	9.63860252869678e-05	2.38152302925757e-17	1.04403369838811e-09	1.26459670185681e-12	5.33129044577494e-10	0.8884636917	2.00710722383824e-05	3.1869703653127e-12	4.9629435423745e-06	0.0673126684	1.26235778113625e-15	1.12149328371318e-15	0.1605172601	0.9501180631	0.7520476481	0.0878800941	0.0038854823	0.0001644143	0.116400979	6.28978200217194e-14	3.9017298309988e-13	2.54932128664953e-12	0.0169907659	0.3084668664	0.2175383562	0.0042287948	0.1784259135	0.0919544811	0.7571026027	0.0053376255	-2.2633352452	-1.6817989341	-2.5662316414	-0.9408485906	-1.0951379403	-0.6972976517	-1.1235381964	-0.9723692962	-0.9507385112	-1.4885577587	-1.5546116468	-1.4591743949	-0.479063404	-0.2910750869	-0.1190941715	-0.993819603	-0.8993724964	-0.5241827317	-1.466771063	-1.44935013	-1.3696260619	-1.6368715682	-1.4087377953	-1.0757422005	-1.1616961464	-1.4674990283	-1.0959327646	1.7157288791	1.8535544977	2.0918801251	-1.7908725198	-1.5103489325	-1.5767403628	-1.3577721776	-1.8942127605	-1.3790015117	-0.7079259042	-1.1416648381	0.1581432711	3.573499447	3.6079060919	3.5979761856	-0.9526589044	-0.5864571479	-1.2849125615	-1.3713993394	-1.9866839631	-1.4572194212	0.0731478834	-0.3936665013	0.5904973209	2.1984582139	2.5131293747	2.0945174468	0.2922640933	1.3532367104	1.0391210478	2.0965957228	2.3344518479	2.1996854451	-0.2216718512	-0.0284800984	-0.0317664394	3.07312616	3.2061397412	2.8452497198	-1.2206645258	-1.2547459149	-1.9515524116	-2.208260256	-1.4792708216	-1.6148202949	-0.5573441215	-0.5561347143	-0.3225206812	1.9207456826	2.1879996936	2.6532647591	2.4113287503	0.2821234382	0.7592579187	3.5678811314	3.5910124731	3.1893199632	1.2742334691	0.7714485562	0.1334112141	0.2011993346	-0.3693736988	0.174469072	0.9459176281	3.1853515954	3.1442937376	2.175402358	2.8159778966	0.5664538479	-0.2229927268	0.1154131956	-0.5923664256	1.0633859336	1.6298397815	1.708332581	5.1166769032	4.1687041652	4.5243104776	1.2782854178	-0.10708526	-0.7035036342	-0.6994516855	0.9807956657	2.2590810835	-1.3167127438	3.9070494194	2.2227501194	3.2075977338	3.108108108	-0.0672585721	1.3064645228	3.1403391617	2.1092952271	0.8283189292	3.133596333	3.9686580909	0.67721733	-0.1182157855	-0.220651332	-0.8176674711	1.0552251486	1.7324424786	-0.7807662087	4.0055593533	2.7296828727	3.1878918822	1.1906891735	-0.4870287377	-0.5705730334	1.211148572	0.5339834911	0.6405755386	0.1901363432	1.3808255167
D8B26_003448		hypothetical protein	CIMG_04002	hypothetical protein	HISTO_ZT.Contig181.Fgenesh_histo.146.final_new	CBS domain-containing protein	0.48234736	0.0071254725	0.1381507157	0.543311277	0.5189772422	0.0034767195	0.8740028265	0.3122752802	0.0071515383	0.6764249507	0.1210771446	0.000508394	0.7935825063	0.0547812025	0.3822865572	0.0002673916	0.8471932011	8.54230121181525e-07	1.90619929163583e-08	7.64781685219506e-11	8.18645647646199e-09	0.0001228545	0.4448424193	0.2418313946	0.0358381972	0.0007786463	0.5609520826	0.0634676259	8.56412531127213e-05	1.10973754275978e-07	1.15537889336824e-06	0.0500963841	0.884675886	2.37994420178552e-06	8.19606807223944e-07	0.1960721518	0.9342652297	3.66493480498426e-08	1.942622421192e-06	0.0108981714	0.852479715	0.8765443353	0.189700298	0.0920890747	0.2662597315	0.2486473752	0.0285038351	8.76258474889791e-05	0.000579851	0.0035682832	0.3546634812	0.237658799	0.8935066061	0.939812114	0.2567778764	0.4045438692	0.0591167998	-1.342712751	-0.96683151	-0.698392292	-0.6697790307	-0.4798256755	-0.8613634254	0.3345618419	0.1667930732	-0.1375731002	-0.1501493605	-0.1285845028	-0.2814547754	-0.3168454336	-0.2879387323	-0.1459311641	-0.3397734859	-0.0892495435	-0.187063141	0.048875998	0.0370026242	0.0749106871	-0.4965217954	-0.3332211203	-0.4174351034	-1.2359735688	-0.9620678306	-0.8441279649	0.0216990104	-0.2467654791	-0.0687709952	0.1014441765	0.3742237029	0.4932892238	-0.3606862928	-0.3974781055	-0.2347050713	-1.234794525	-1.1433109024	-0.7900278796	1.3181574174	1.6909076985	1.9452552624	0.7512718568	0.4653533865	0.1182685779	0.5476744823	-0.2086181354	0.0023427773	-0.9239837963	-0.4892632383	-0.7157351027	0.7323712362	1.9716309096	0.7111175796	-0.2749152768	-0.2501263927	-0.2045880627	1.0272420101	1.2687433335	1.0394074218	-0.2232131554	-0.554919416	-0.7312893066	0.9848747743	0.981479901	1.1614371837	0.0614906973	0.2175088646	-0.3527336708	-0.1387393771	-0.1603585991	-0.1277600772	-0.3687213028	-0.726495513	-0.5420591034	0.362186373	0.476955774	0.7780265363	0.6389827864	-0.9885871332	-1.6432642381	1.6016874955	1.5819516478	1.3855991343	0.3149664363	1.0124517931	-0.4657024641	-0.226115751	0.2317828927	-1.0810715126	-0.0686197196	0.3187405553	0.9341096038	0.1501760058	0.5505234479	1.270292062	0.0941213242	-0.6294214088	0.3259042169	-1.3550653076	-0.0847732456	1.7065209873	1.9311402183	2.656784117	2.2570444352	1.4035368584	0.3887086987	-0.3739575065	0.7146129156	-1.1653316239	0.2382052345	-0.5474460558	0.9949854638	1.7863595812	1.7095983794	0.7151298793	0.0543424837	1.36377742	1.7639408631	0.4624720048	-0.0829835773	1.5334517173	1.6809572858	0.9053684564	-0.2048555385	-0.0806446431	0.509757377	-0.4930480165	0.4123204399	-0.499372809	0.6718270998	1.0842304732	1.1815844769	1.1061745876	-0.3333095077	0.4578986437	-0.0575512015	-0.0323688089	0.4003474422	-0.3584919003	0.7476826873
D8B26_003449		sds23	CIMG_04003	CBS domain-containing protein	HISTO_ZT.Contig181.eannot.1629.final_new	CBS domain-containing protein	2.57664304261989e-07	0.466191351	2.2272742509761e-07	5.7062824265409e-05	0.8823249808	0.0281018642	0.004696775	0.09416129	3.43445939721445e-08	0.5384928338	0.1096564874	0.0282870849	0.0011957782	0.0530419219	0.0004387118	0.0374699378	0.0001973045	0.1719898473	0.0014955892	0.0029270796	0.974625089	0.0007698214	0.5967932791	0.6817358353	5.84131943116649e-06	0.9858698789	0.0008611752	0.514046357	0.0001224068	0.0023880746	0.3812620582	0.0001857992	0.5204824191	0.0006840021	0.990234918	4.21523152268605e-06	0.967648494	0.1590760841	0.8411398703	0.2667554874	0.7637234312	0.002887543	0.0016999584	1.14223669575003e-06	6.89931651239002e-06	0.9628098654	0.0013166457	0.0552653175	0.9579160326	0.0079893112	0.8910022701	2.02307642461949e-05	2.91698507347801e-06	9.21168141670669e-07	0.3990731623	0.766778338	0.0229518254	-7.8999863831	-2.7449593641	-1.2039077846	1.1766454557	1.4376537707	2.0478162864	-1.5420970504	-1.3802527682	0.513585059	-0.7977916222	-1.2081099352	-0.5624426059	2.2103786362	1.7797508999	1.8040973561	-0.8489069109	-1.5172401586	-1.5495398877	-4.2523459014	-1.4568643531	-2.5473462561	1.2160188059	1.6627329435	1.6022396505	-0.9837968608	-0.4579972744	-1.3712969828	2.0841423514	2.4795282773	2.1621461339	-0.2525709915	-2.8930508646	-1.4715005788	0.0209210763	-0.7929347565	0.2433272885	-0.4091377043	-0.1757257737	0.4382842836	1.8842301474	1.1675280129	1.6617647659	-0.2884659295	0.2793793959	-1.1619542047	-0.5482974384	-1.0379713129	-0.3451109465	0.1129628412	-0.314303423	-1.2402336987	1.3575605175	0.9744069211	1.1763253135	0.4852886205	0.1727627789	-0.8895513308	1.7526847925	1.4387465267	1.4708938298	0.7875185302	1.1041611392	0.6282311388	1.7272762338	1.3779405576	1.2908772556	-2.0136188946	-2.0702428523	-3.0414885181	-0.9953140233	-0.6271416972	0.4593896536	0.6645379635	0.6537507043	0.9223430732	1.8534232935	1.4986858712	1.4144848073	0.9706398855	-0.9329788189	-0.7293928309	1.0001531931	0.8375915862	0.5510610634	5.1885847361	0.8603095773	4.2571116729	2.3516733451	-0.0711634859	1.8806629087	2.740972486	0.7532697579	3.1297185222	0.3103426647	0.6821062721	2.2025994189	-1.6278786162	1.2869432152	-1.6990421021	1.396373814	3.598973233	-0.6990254038	1.6821229703	1.5726923714	-0.0169191317	3.2616996121	-0.5129685206	-0.2851254987	-2.2120106227	-0.0152614915	3.2464381206	-0.367387412	1.827704079	1.5578400718	-0.3843065437	3.6006418462	0.3783058638	1.58194221	-0.0060006799	4.4654849861	-0.0881314529	0.6289676172	-0.0941321329	1.1612159678	0.5138277631	2.3291859088	-1.6981828596	3.2160365297	4.3772524974	0.1204788589	1.7245295856	0.8376789647	0.026346726	2.6571758041	0.108572101	-2.422836831	2.7946004384	3.2037440318	0.3717636074	-0.3005714923	2.3566043118
D8B26_003449_1							1.6892034741738e-15	0.8776915279	2.5501520054339e-10	0.000298901	0.0009126095	0.2630322792	0.1544016174	1.60508057434046e-06	3.45740329018166e-17	3.28876201980445e-05	0.0372896754	0.7519029833	0.3201078043	1.48907225339263e-09	1.34431129303476e-05	1.98976882949221e-07	3.05602887311748e-07	0.5765618257	8.64667181210381e-10	5.84576013553786e-12	0.0050047728	0.0086656208	0.9868307157	6.63962206914861e-05	1.10426152050631e-05	8.33684698001623e-05	5.42897387911584e-09	0.2574448254	1.71045553683874e-07	1.39260288952544e-07	0.1664062926	2.60515595505418e-06	0.6831400295	7.9571948693897e-12	0.0435136295	4.92490779528446e-09	0.9288083927	5.12169543930359e-08	0.1066770336	0.0421980782	0.4926168189	0.0028477904	9.69633112783772e-08	1.30665001619839e-06	2.82903629434022e-09	0.9709011234	4.5044172356802e-10	3.582898181622e-08	0.0644173241	0.3282439784	6.77818165261337e-06	3.35336687087247e-10	2.53400024352596e-05	2.02204399409722e-08	0.0093694519	0.0077454987	0.0452881683	-1.3807774388	-1.7860760972	-2.8343678052	1.4194230362	1.4342832813	1.2607670541	-1.9488969035	-2.045580836	-4.1472663399	-0.8546282402	-0.3821621671	-0.8656329943	0.420328266	0.702094463	0.8815177216	-1.6125588126	-0.9851926493	-1.3913047505	-2.2169234259	-1.9354798269	-1.8743718614	0.310440757	0.3807762569	0.7281558558	-1.5065492056	-1.7160562062	-1.4847827943	1.9423546757	1.8756067389	2.0036666066	-2.2152170123	-1.7902923852	-2.6358872886	0.3969487712	0.0537209474	-0.0071160239	-0.1457889107	-0.1982469082	-0.3456920809	2.2570662571	2.1240949706	2.008503365	-1.5185257578	-1.2883448693	-0.6780487169	0.207518157	-0.0695435603	0.2647886396	0.3454520176	-0.1169490848	0.0617163927	1.7775193761	1.5156020464	1.9972794056	-0.7473948867	-0.4144536327	-0.0518625157	1.9437527711	2.0531002221	1.8060390458	0.2956712263	-0.2244103457	0.2305275785	1.8081082332	1.9449443043	1.7170099551	-0.9216128907	-2.0236690155	-1.1964645148	-0.4106928613	-0.3199675987	-0.2630490426	0.407372103	0.0483139586	-0.014742671	1.7442004749	2.033497827	1.8854176318	0.8533123751	-0.5375944222	-0.298137067	1.4801246577	1.3605340835	1.420760911	3.4597421826	0.068784585	2.4736499325	1.1476644932	-0.9173076651	0.4426468416	0.5114314267	1.4857627309	3.5167658218	1.2736620803	0.5684550658	-0.1324992716	-0.3061123517	2.3688214374	-1.2234200167	1.9884197238	1.8559204522	0.1924280325	1.9843031151	2.3647048288	0.7608830984	0.9263364167	-0.012742992	1.2972427572	-1.2361630087	1.2627823597	2.1891187764	-0.3767395808	1.6203065263	1.6547669238	0.3841435176	1.6754038892	0.1774153678	2.3458971788	0.5615588853	2.185829098	-0.1113678167	1.7241041533	0.4501910686	0.7056712131	-0.4581404378	1.059767523	-1.6943034465	1.5315996794	2.2372708925	0.0705131829	2.215007698	1.7431755416	0.5207042515	-0.432592891	1.8273629154	-2.0649721582	1.3597651438	2.0040606093	-0.7052070145	1.1830674498	0.7504745588
D8B26_003450		conserved hypothetical protein	CIMG_04005	hypothetical protein			4.01574602568072e-13	0.5707713659	1.50867091740235e-10	1.57400288909832e-05	0.006399375	6.20598847851634e-09	3.39956615055462e-09	0.7306067505	0.508956423	0.000414205	0.0015802279	0.297866704	6.379802862463e-07	0.000162193	6.71127276729303e-12	3.75207584965151e-11	5.39064901402665e-11	0.0036827671	0.1956899461	0.0002349524	1.6759565429183e-07	0.6566632924	0.922226701	0.0152162807	2.1760158601641e-13	8.00338024332654e-11	3.32753259786959e-11	0.002860963	1.95741978499504e-08	0.3415806799	0.0026621103	7.72817520878899e-10	0.6070524797	0.7239123608	0.0002526413	3.02411541260908e-14	0.9625023587	2.23463484736175e-05	0.0005295008	0.4873573413	0.7623380729	0.0042560008	8.56523903900977e-10	1.08943568891519e-14	1.54652002532842e-13	0.9794539516	4.20216498906589e-05	0.0004670852	0.0009645726	0.0295723614	0.1137587858	6.35873521226683e-10	3.31570236287851e-10	2.20088090549493e-12	0.5325042921	0.5390198562	0.1780980958	-2.1051886278	-2.1574165816	-3.6166875723	1.8154405105	2.1639999343	1.9398007057	-1.2942500673	-1.5299324071	-1.3093167375	-0.4954068526	-0.4184994666	-0.9466661426	2.0882407261	2.3292753569	2.1319015723	-1.9917001643	-1.7380686384	-1.7910896579	-3.1081775645	-3.1777664361	-3.251569598	1.0039155238	1.2407067339	1.1799102658	0.9711417974	0.8634114475	0.4139718319	0.9275511849	1.0665857583	1.0241411324	-3.4741666583	-3.4108610822	-3.6419285374	-0.5826509562	-1.3797439439	-0.9721440971	1.6026460795	1.1464079205	1.167174146	0.2158637275	-0.5629125845	-0.7855722438	-2.5530731757	-2.108947348	-2.6764054102	-0.9378279858	-1.3997923025	-0.8629211641	2.1510386942	1.0274729803	0.8314221384	1.0627909189	0.6937238061	1.4057493782	0.8288658638	1.1282390257	0.8859724123	1.1163970343	0.8549967758	0.519338882	2.3269079618	2.0121604872	2.5851631289	1.0157844471	0.9219227634	0.780374778	-1.9689862312	-3.1724993083	-1.8527546288	-0.7902166877	-0.0538606758	-0.8424527135	2.249014271	1.7338480483	2.2506593857	1.0923094317	0.8704113826	0.9225256191	2.140910579	-0.0157383634	0.0609956749	1.5429008689	1.2215459307	1.451663589	4.7212219062	-0.4371980874	4.3145566105	1.7655512328	-0.8438633831	3.9429894222	3.5057913348	-0.1343706275	0.2371965608	-1.1764650349	-0.9782340106	-0.7726221881	-2.1167334308	2.5332472804	-2.9605968138	4.7987071245	4.0260849364	-1.3336755577	0.6486872456	-1.6167725985	-2.3119095683	0.3071058536	-0.1039881064	1.3495311324	-3.0645849202	3.8068163123	4.1139221658	1.3920793461	2.1447546981	-0.3125304818	-0.9198302222	3.6923573534	-0.229398043	-0.1203637124	-1.1492282652	5.0391502988	0.0732673352	-1.3938893226	-1.07596093	0.4426801378	0.3862153335	1.6001721816	-2.6783695868	4.369916043	4.8125961808	0.0537462245	1.6561548812	-1.1135889801	-1.0222147055	1.3321167384	0.779690552	-2.6094146159	2.8076456402	4.0339802578	0.1982310243	-0.4466440657	0.8854726727
D8B26_003451							2.03154642368133e-07	4.7185634960106e-09	0.00821284	0.0839572697	0.0001454798	0.9510249156	6.46435985862284e-10	0.7103555804	0.0080676419	0.3876728819	0.0005586101	5.22583202728868e-11	0.0717922297	0.3726279167	0.0770118776	0.0728872673	1.91702163484861e-09	0.1000844847	0.9274307041	0.4973638148	0.1623588051	1.30650856052005e-06	0.3305205797	0.1002747358	0.7369034991	0.0043351195	2.81726249914447e-10	0.2553983013	0.0027122393	0.2034992103	0.0019438043	1.8073017333505e-08	0.8371309167	0.0010896603	0.0070588656	3.63289319535593e-09	0.9088650525	0.000220889	0.017543776	6.17704282039178e-08	0.9204855879	0.1421210112	0.5283435338	0.9944175673	1.81228173747691e-08	0.8622347056	0.3305617578	0.0015526103	0.0815338967	0.0373575976	6.75791273902927e-10	3.24265486336084e-05	0.0353830901	6.74775495333356e-07	0.0051480988	0.1194796335	0.0002183256	2.9912349364	3.2054240278	3.9439216715	1.187517967	0.3130666495	0.2136588164	2.8687668116	2.7249518859	2.3103544299	-2.6882715229	-4.6835523366	-3.035036645	-0.9212012944	-0.3285174223	-2.5299949024	1.5051780547	1.8837759175	2.3758971471	-0.4712987759	0.6951650915	-0.5887423574	-0.8598695567	-1.5082410988	-2.0516952673	0.1342852519	0.0403569195	-0.3470817935	-3.1859978805	-0.9091269433	-2.2240619529	-1.0604882973	-2.8089160837	-0.4472853895	0.0935326725	1.0086736915	-2.3738376757	0.1875175646	0.0432852479	-0.0786078725	0.1562249436	-1.3452327365	-0.1836272453	1.1701347055	1.5967703169	0.9171922455	0.118405328	0.5107451542	0.245983823	-0.9108893037	-0.1330274837	-0.8591171801	-1.3501556358	-1.6767453638	-1.7393575515	1.4175901966	0.5083050174	0.4278395902	-0.4558075545	-0.4081913674	-3.515560412	0.8350025163	1.4543211814	1.0337064566	-0.8581465889	-1.0490574589	-1.1953379236	1.3473197421	1.4958661158	0.6774976392	0.4638050073	0.1283703362	-0.1328884712	0.6364163432	1.1543824636	1.4354851388	-0.6225211769	-0.2573989039	-0.7125685797	1.3464474927	1.5172592814	1.2269382118	0.291548328	0.004697931	0.662635745	-2.9239376073	-3.5273588881	-1.6960010346	1.719327661	-2.2994223154	0.0535589208	-3.4737999674	-0.3322970669	-2.0818570223	-0.7926594436	-2.6317193823	-4.8430618765	1.1552076739	0.7749096277	-1.1442146416	1.4416737493	-3.4013881273	1.5794243728	0.091919632	-0.5748444896	-1.0522950095	-2.1965962693	0.9398803563	-0.9316756233	-0.2043342853	-1.8764873664	-4.0730836357	-1.0536209343	-1.9015816585	-0.9567699155	-2.1059159438	-2.6782671554	0.2415011849	-2.1100852108	-1.8644147589	-2.3666683609	0.324197682	-2.0974863234	-1.540217077	-2.3332651095	-0.2331804052	-1.0281871883	-0.4375146905	-0.0038695473	-2.3371346568	0.4654040023	-0.6372983841	-1.6616160251	-1.0748130747	-0.7718103617	-6.170877222	-4.0187499764	2.1796900377	-3.2026802696	-1.8390599388	-0.7885069147	-1.5603172764
D8B26_003452							4.18892381328114e-07	5.67110435030355e-08	8.91319725705384e-07	0.7889278095	3.39303229332186e-07	0.1434095115	2.13755858867984e-10	0.8207528594	0.0036093581	0.7100498434	1.38403537073359e-05	2.05219009834483e-10	0.3308124517	0.1378950688	0.000245504	0.9326461972	1.06192843482322e-10	0.4505715319	0.876219873	0.2511247471	0.0008667061	2.43235885860609e-10	0.8890844993	0.2225296453	0.0001619968	0.8546505036	3.84750676283928e-10	0.8908184911	0.7471444799	0.0538084436	7.90192374560739e-05	7.63184329460982e-12	0.4358401154	0.4131210331	0.0021309606	8.43014415239655e-12	0.9088650525	0.0068091695	0.0004762442	3.97115739863071e-11	0.9699243992	0.1393402714	0.001219253	0.9038505799	1.03200875830284e-11	0.5610803883	0.1788237825	0.5457569547	0.0201120544	0.0005276637	1.02677920846679e-08	2.70849713202775e-05	0.6803662615	7.828826103952e-10	1.90397565544896e-06	0.9459661609	0.0009687191	5.6781173817	4.608838475	5.6582883712	1.7737964714	2.3732763422	1.886845386	3.660041497	3.9611103676	3.5139282977	-2.213024331	-2.623342644	-2.5597894531	-3.5048477915	-1.9687474478	-3.9292168284	3.9547994389	4.0579417994	3.3842679083	2.4702664203	1.5770375429	1.7124754348	-2.8871227053	-3.1484711243	-2.7428064617	1.3014101485	0.6499052031	-0.0524068472	-2.7107506885	-1.1708453455	-3.6232838789	-0.5852411053	-0.0117407969	0.9848930806	-2.7042386299	-2.6590370704	-0.0241213658	0.1773379294	-0.7840303302	0.6861459366	-1.6904559593	-2.0923779659	-0.4453456475	-0.1756479615	1.3657487119	-0.9922244128	1.136794845	-3.9682039642	-0.333216769	0.071317877	1.1902166148	-0.3838699882	-2.2285453985	-1.2014981719	-1.3953548928	-2.8259808589	-1.2993817539	-0.1442189327	-0.5424392502	-1.3836055845	0.4191183986	1.7329407801	1.0603549809	1.008748766	-2.1671707059	-0.7731190752	0.1279061749	2.0126698174	-0.2659258895	0.4778402051	-1.7239128135	0.9661876075	-1.9139810325	1.0303634331	-0.4609728932	1.6682742863	0.4091193635	-0.8294574267	0.9732455981	-0.3251467037	-0.6083975713	-0.27356705	0.5565778125	-1.304326186	1.3732609998	-3.2760906579	-3.3974155999	-4.8022060921	-0.4017755384	-4.9235310342	-1.2510456697	-4.6484612696	0.3327487947	-3.2184116277	0.5998584695	-4.5907822395	-5.234981087	1.2084028201	-1.756237785	-3.7151282141	-0.1110447092	-5.3460257962	1.1250190288	0.2493650034	-1.3958280724	-3.4657632107	-5.2218789438	0.3964098834	-1.3729300448	-3.3187183307	0.220046416	-5.0018325278	-0.2261151899	-0.3731600699	-1.9661365307	-3.6918784006	-6.7839743669	1.0698475998	0.8858529083	-2.6220308008	-4.0464724113	-0.4410900831	-2.2927391304	-3.0631208838	-4.6562684515	0.179939266	-1.7586012711	-3.1387790648	0.1083738867	-4.5478945648	1.2691684454	1.3448266263	-0.5221485316	-1.7939524385	-1.5719867636	-6.2258593901	-4.5217554958	-0.6688852132	-6.9568191001	-5.190640709	0.0620744968	-1.5099122668
D8B26_003453							7.99591424266674e-13	0.0006965599	2.80629019247024e-05	0.2103643553	0.296964379	0.1051781562	9.06168669347877e-07	0.0323813211	2.29082718897247e-06	0.1418224897	0.2145271291	6.25359337597753e-05	0.0554149956	0.0763232914	0.0016887836	0.8807381113	3.05689007983889e-05	0.0656580109	0.0429460798	0.0003523281	0.3936443879	1.72322840975324e-06	0.8908695008	0.2860258002	0.0051657097	0.6111652597	1.74394318184114e-05	0.1965883641	0.7907705896	0.03535449	0.0126625374	0.0001808645	0.230624384	0.1753208005	8.45611976727292e-05	4.24577104881985e-07	0.6811020353	0.5442626267	0.0031042569	3.33606480753259e-08	0.8836794653	0.5823379762	0.0338155286	0.4139559879	9.9559220772766e-07	0.6719003517	0.0629996692	0.8163695941	5.07880936375425e-05	0.2483201846	9.85316498006387e-07	0.0125970208	0.0593079329	2.77481675482011e-05	0.6859742179	0.0130081631	0.0001212667	-1.3240333912	-1.2573549969	-0.9438292536	0.520330415	0.7282580968	0.7018203857	-1.0252392272	-0.8715925333	-0.7606235178	0.0786976545	0.1998944015	0.2580374797	0.5387230715	0.6006060773	0.5820141407	-0.4062728424	-0.2252395621	-0.2987539241	-0.3136661432	-0.3869945596	-0.5993976535	0.4487962804	0.3719481296	0.5622529242	0.052276513	-0.0503297105	-0.2595472805	0.909389259	0.8455616806	0.9079193459	0.0647371011	-0.5589380563	-0.4414346741	-0.0569014205	0.1713820436	0.078448527	0.1445276766	0.0840425837	-0.9763875211	0.6219316621	0.3095078064	0.5546999278	-0.2778704375	-0.1290161194	0.0762376258	0.1170345293	0.1127326539	0.1636546098	-0.0278689428	-0.5051966829	-0.1357292903	0.4342975611	-0.2035773318	0.3519923714	-0.2559120661	-0.3644802039	-0.4772913867	-0.0863161513	-0.0607404577	-0.1588666454	0.0161508992	-0.0764661566	-0.0478201741	0.1622149919	0.0966589689	0.0317486371	-0.117423044	0.2664181633	0.1100620731	0.5961487359	0.1086502275	0.008091519	0.069881236	-0.2514835161	-0.05639598	-0.0304980087	-0.3888057366	0.0266682372	0.1176488636	0.4877400332	0.3861208625	0.1560629775	0.1995305049	-0.0232548657	1.8115816774	0.7321759144	0.8778487583	0.2727342631	-0.2015570048	0.3431183532	1.0752942676	0.4341710189	0.968901424	0.3135858261	0.2326140141	0.8566346748	-0.3888591324	0.3645308655	-0.5904161371	0.0392571518	0.8958918266	-0.4024290093	0.4206011419	0.7458748556	-0.1698149952	1.047198408	0.0667058653	0.2406729977	-0.5237102718	-0.1149586126	0.9322397954	-0.2958295763	0.0580657003	0.4136973105	-0.4656445715	0.793460053	-0.2910344404	0.2614426125	-0.7566790119	1.1203928884	0.1985308851	0.1330406622	-0.5581481268	1.2436647056	0.107693619	0.1519003191	-0.4160166528	-0.1659973525	1.0776673531	-0.2290484968	-0.3711799709	-0.0532822993	-0.7871966236	0.2656209786	1.071669431	-0.4742912678	0.3933194558	0.8863544836	-0.080971812	0.5786344032	0.8442553818
D8B26_003454		hypothetical protein	CIMG_04007	pre-rRNA-processing protein TSR3	HISTO_ZT.Contig181.eannot.1627.final_new	RLI and DUF367 domain-containing protein	0.0012719574	0.2597329679	0.6887757945	0.1479875652	0.0888531761	0.0002003912	0.0044195302	0.0119136745	0.0616735509	0.99021957	2.22500347546181e-05	0.1894153361	0.8778770892	0.9112286043	0.0545706221	0.0004153589	0.0141686122	0.9294266203	0.0498666976	0.1591147921	0.0002143152	0.9298987718	0.9940568675	0.1598076256	0.0567977919	0.2338850927	0.1711239715	0.9974192158	0.0188847052	0.5924185034	3.00515216362954e-05	0.8134531184	0.9521602661	0.322672319	5.00348876488039e-05	0.332511881	0.7958081688	0.0129102771	2.32769400279194e-06	0.0262546331	0.8559128117	0.2902742653	0.0153443884	0.2192238546	0.3533149903	0.995479146	0.028744797	0.0153066139	3.16491963993086e-06	0.5796566198	0.5619938806	0.0011808325	0.3871279439	0.1081005896	1.54684368173341e-05	0.0921126876	0.0118395859	0.160500308	-0.2148012891	0.1462083483	1.0767338805	1.0613152161	0.8685871379	-0.3235710064	-0.0684089632	-0.0853097202	-0.0289325625	-0.0086165212	0.1591685878	-0.2277098518	-0.3585321	-0.1819087276	-0.6857330557	-0.774633856	-0.9677425759	0.6200171318	0.3403652011	0.150911119	0.3766744983	0.4774706164	0.7443948421	-1.0073632419	-0.7907637072	-0.7284222257	-0.3161668774	-0.2118464111	-0.2295746935	-0.3983193331	1.0335518805	0.6840362044	0.5383420878	0.4619816674	0.3895712683	-0.2312423433	-0.2536927773	-1.6533242509	-0.3584136142	0.0041244923	-0.3726899313	0.2269576244	-0.2614601673	0.0672559148	0.7897766519	0.2082799731	0.4027225177	-0.6357172999	0.130489292	-0.7040782736	-0.3699270542	-0.0046480211	-0.2443022701	0.3851716307	-0.0876336426	0.0362260833	-0.185054057	-0.1974918184	-0.1628029204	0.6114239487	0.4754275242	-0.1047397584	-0.5076107725	-0.2444803097	-0.4917642733	-0.0065969558	1.3841782738	0.6611863122	0.9838288829	-0.0986602	-0.0706564184	0.5646263883	0.2283541835	0.1590501848	-0.4336658192	-0.3776176588	-0.367086672	0.2293625994	0.3600307761	0.2232778639	-0.4835887624	-0.4230670015	-0.4812113511	0.9685926308	0.3469330465	0.1380255988	0.4758067406	-0.4836339855	-1.2287907099	-0.8818576635	-0.7692638838	0.5975524249	0.0045290927	-1.2528978694	0.3878860897	-0.0551574081	0.0419151475	-0.5387913936	-1.1477163052	-0.7598302155	0.0385258233	-0.6755806525	0.5140508002	-1.2143720461	-0.0288515212	0.006131736	0.4647844944	-0.5326596576	-0.3946594538	-0.4235109749	-0.0015600878	-0.6832724763	0.1761714718	-1.2159321339	0.0762949951	0.0321402269	-0.2914942713	-1.183791907	0.2952774101	-0.2293873902	-0.7398640765	-1.4131792972	0.6474254445	-0.1956177656	-0.4071102369	-0.7282774232	-0.362282071	0.2851433735	0.0183227436	-0.6665791303	-0.7114072962	-1.3948565536	-0.18974881	0.1989007147	-0.9594407262	-0.2979862359	0.5445633772	-1.257426962	-0.6436488984	-0.8333977084
D8B26_003455	SPT10	histone acetyltransferase Spt10	CIMG_04008	histone acetyltransferase Spt10	HISTO_ZT.Contig181.Fgenesh_histo.117.final_new	histone acetyltransferase Spt10	0.0562962824	0.9838012847	0.0001902469	0.2434755675	0.054837153	0.1802888307	0.1497064229	0.0085706153	0.8452160926	0.0186117226	0.4337273039	0.7745854097	5.23515813391327e-08	0.0076660339	1.66397507985855e-05	0.0186712896	0.0287785718	0.0212091172	0.4670110932	0.6254155374	0.0014181799	4.62095900885328e-07	0.8782227205	0.0013620858	4.81904025825806e-05	2.65528308692698e-05	0.3799472293	0.4426289917	0.1158494117	0.7474475163	0.0095515419	0.8626088254	0.7928321296	0.743041491	0.0293367431	0.0043207459	0.5839941115	0.0809804202	0.3583337199	0.0108420121	0.6329881353	0.5439233437	2.50767352491716e-06	6.58373900085257e-07	0.0059890683	0.9793080338	9.87979149842729e-05	0.0651596689	0.2754999055	0.2617799863	1.34685846417428e-08	0.0013858335	0.1515182431	0.003008931	0.0924686332	0.149763798	0.6356863562	0.2000709353	0.0632237164	-0.1760742312	0.3225651718	0.2991437246	0.4315357938	-0.1562852497	-0.2238547469	-0.1812474124	0.7386117115	0.9128804419	0.9987898917	0.53789017	0.7209799752	0.6200894735	0.0624220888	0.0175533836	0.253349686	0.1281743737	-0.0213287494	-0.085587402	0.5939880863	0.7392649268	0.6725345217	0.2883809941	0.2822386202	0.1952939464	0.2431360487	0.1500608361	0.2597355515	0.1105056039	-0.0522426366	0.1413067562	-0.3392554164	-0.6751046918	-0.2320047575	-0.2992630251	-0.2425597118	-0.528155556	-0.14003374	-0.2814023303	-0.3655532535	-0.9353041193	-0.7557456824	-1.1771161618	-0.0944707706	-0.621089806	-0.2841893622	0.0067203617	-0.0046133713	-0.4853828235	-0.0294758857	-0.1877734998	-0.0209792571	0.2088054287	0.170292073	-0.2620264986	-0.0891264772	0.1391871592	-0.0819355997	0.6061313002	0.5788964627	0.2939964759	0.234549783	0.1908525617	0.1573668933	-0.4184081111	-0.3296558793	-0.4824020627	-0.7421847058	-0.8506422586	-0.3419081403	0.6024787931	0.433874383	0.3922008753	0.152484093	0.0946632259	0.2494185504	-0.0787044403	-0.8321025667	-1.0934697502	-0.0702049005	-0.0500360608	-0.1767437476	0.3330843125	-0.0042193965	0.6563736353	-0.2162440717	0.3190699263	0.2453062563	0.2410868599	-0.4501527201	-0.0390853411	-0.4082397063	-0.1310827938	0.052809552	-1.073599543	-0.4742548562	-0.7545296167	-0.4257335392	-0.3729239871	-0.4673009267	0.1561458962	0.1076245792	-0.5983837204	-0.9662372526	0.0644386085	0.6092305569	-0.6900910082	0.8125398851	-0.1536973675	0.172453622	0.2641609098	0.0608515816	-0.4259300984	0.0320725674	0.0669085672	-0.0580097861	-0.3590215313	0.477895949	0.2041851566	-0.2996480112	-0.1548363747	-0.428182322	-0.2245398255	-0.1533641991	-0.9146308337	0.8890192782	0.4608369562	-0.0287242619	0.7310701971	-0.3113132802	-0.1835606366	-0.2058801346	1.0742784451	0.535313998	-0.2581570856	0.5195400025	0.2771569125	0.2965813571	0.0907012225
D8B26_003456		T-complex protein 1 subunit eta	CIMG_04009	T-complex protein 1, eta subunit	HISTO_ZT.Contig181.eannot.1623.final_new	T-complex protein 1 subunit eta	4.7129392240269e-05	5.60364256401567e-17	0.3265581757	0.2050925113	5.92614803595486e-12	0.5939226077	4.95881026089842e-16	0.9514120696	0.0867368769	0.2303765385	1.9651720418416e-12	3.29048223832602e-21	0.1202763263	0.0008176443	3.30578530935763e-09	2.74816757203292e-05	1.30102653449521e-14	0.9830873934	0.0830431434	0.0061911738	9.04179174653675e-13	4.05333166748088e-12	0.6542120941	0.1886819227	1.84602148849736e-07	0.1226101598	8.20369424248649e-15	0.0013941033	0.4501453537	0.3767558243	4.84890414634611e-06	7.8538732189295e-16	0.1926716989	0.0011204111	0.002106016	3.52553156071142e-13	0.8642627577	0.2838307492	0.0002687764	1.93395533965403e-14	0.5169044973	0.2381134973	5.47569171489132e-05	0.200251054	4.73417716192162e-12	0.8870140368	0.311191005	0.2912767356	0.0026411267	6.91754560379674e-12	0.0056790929	1.11650732092324e-09	0.9187419086	0.0152127935	9.36056918154488e-10	0.7949783543	1.46652821069034e-12	-1.8611051246	-1.7310071691	-1.6984047761	-1.0115916345	-0.8387216803	-1.0114060203	-0.2843515992	-0.1051832222	-0.1775677504	0.3757441218	0.2324019331	0.4565333126	0.3453591205	0.4357094849	0.3713511068	-0.0907997656	-0.135894292	-0.1221302233	0.5281689163	0.3308869314	0.4228681285	0.5102514609	0.7256246794	0.7099467864	0.3498896714	0.3077389495	0.2522159663	0.6758403975	0.6628936645	0.6393531801	0.5343464876	1.2310554501	1.2552093879	0.2111866892	0.1545780367	0.5716786817	0.2852013623	0.4142120069	-0.3449437348	0.5882578341	0.9273178359	0.4934301588	0.015944821	-0.1176934784	-0.4096331425	0.379988824	-0.1158334825	0.0970483444	0.0954188579	0.5014609229	-0.1394802403	-0.2801296035	0.3629512506	-0.2296019682	0.2949982787	0.3224208395	0.2409158473	-0.38104248	-0.3552244593	-0.3500854856	0.0306494854	0.0343324823	-0.0814089525	-0.2090114746	-0.1488524418	-0.3578515717	-0.345399292	0.6170981091	0.1156741992	-0.3642570866	-0.1304229509	0.0208866405	-0.0818157092	-0.0364632363	-0.3095453389	-0.4198730528	-0.3714732134	-0.321918242	-0.7012619723	-0.5491564949	-0.2180771329	-0.5438021432	-0.546846813	-0.5997721942	0.8081030967	2.1868057994	0.2157177355	0.2876923251	1.5944204382	-0.1249317967	2.0618740027	0.016812361	0.3574618933	0.275581189	1.6112327992	2.7720331815	-0.3355325226	-0.7050421693	1.2588879155	-0.893969412	1.8780637695	0.0056657395	0.3580106232	0.5469378659	1.6168985387	1.5890513836	-0.1805674486	0.29737218	1.0783204669	0.317916582	1.9069679656	-0.702073612	-0.1634955402	-0.1840399422	0.9148249267	2.0445488105	-0.3254586838	-0.6470794708	0.5893662429	1.754623744	0.1209699977	-0.2361844066	0.7103362407	1.8848435569	-0.2922149166	-0.2906349099	0.7861055502	-0.2662201891	1.6186233679	-0.1294676661	-0.2052369756	-0.2296516965	0.5808685746	1.5688516768	0.545979533	1.3067281131	0.028923497	0.5007030109	1.3356516101	0.0742000191	1.6430516959
D8B26_003457		hypothetical protein	CIMG_04010	metacaspase-1	HISTO_ZT.Contig181.Fgenesh_histo.114.final_new	metacaspase CasA	2.613876182859e-07	2.43710628681772e-07	0.6104769785	0.0576243326	7.8870829134234e-16	0.0219706987	9.00388915225433e-12	0.0933242247	0.2386107736	0.0286521047	7.21176804416489e-19	3.07718483055186e-09	0.0769627085	0.0009764148	7.33933497728427e-13	0.7952776107	8.15756262382109e-10	0.7562600802	0.0003774279	0.8364357334	1.11786156501044e-17	0.4108259436	0.2106669027	0.0885590154	3.14290739376537e-09	4.88930919665654e-07	4.60649393585196e-06	0.7907758391	2.57834623999021e-07	0.0442719221	7.13530065097443e-19	4.78777115969945e-08	0.2781741345	0.6635361658	1.53273417916355e-16	4.62864618991058e-09	0.558394772	0.8224383013	1.60062621368769e-18	0.0082426099	0.9110202785	0.1117784047	2.0042104026929e-08	0.0201421837	1.99106745156751e-06	0.5967343666	1.15873999762752e-05	0.7629733469	2.60314939937309e-16	0.0054834184	0.9501537168	1.77794508588743e-12	0.1740005799	0.327544147	4.34289397537906e-15	0.0169400857	3.64844404320029e-07	1.190555158	1.25904919	0.6207440964	2.3999463599	2.4956732514	2.2774323889	0.3182570574	0.5405266214	0.1703575354	0.4755179412	0.1723833054	0.3291767633	0.1092585837	-0.1625898185	-0.0884835263	-0.460993332	-0.3852848651	-0.0836637448	-0.3039130942	-0.1563192689	-0.5527160344	-0.2694585107	-0.1270660905	-0.1413417872	-1.0665208486	-0.9677786787	-0.7606244223	-0.7397585669	-0.5109022977	-0.6283842178	-0.5388644746	-0.5137186619	-0.6907270677	0.2145149875	0.8551094963	-0.24633636	-0.3164272282	-0.6379303094	-0.9979440699	-0.4838863945	-0.9812997626	-0.6913988176	1.0525978683	1.2547493639	1.4027402407	0.6846548649	1.1781971341	0.4125272395	-0.7005742115	-0.2949299962	0.6488317057	-0.5417583825	-0.8838195193	-0.4899387915	-0.4042368743	-0.6496997382	-0.1592020366	-0.3744816772	-0.1990429416	-0.3058967792	-0.6590156689	-0.8074518729	-0.1724515526	-0.6072381246	-0.4921989726	-0.7508303886	0.2981626498	0.6276130567	0.2336009854	1.3328686157	0.7542154327	0.4568245736	-0.2704451278	-0.3763115025	0.0748816946	-0.2795935332	-0.1834873214	-0.3840688142	0.0233106105	0.2417089491	0.1286893734	-0.258132247	-0.3003357888	-0.1852029802	1.3607416717	-1.3583811133	0.1477165641	-0.5079101298	-2.5714062209	-0.6096212122	-1.9680023255	-0.443917447	0.3134203293	-0.5794193362	-3.015323668	-1.6092987699	0.4631548815	0.8617891022	-2.1082513394	-0.0829113028	-1.6922100727	-0.1070596468	-1.0141319754	-0.0694315703	-3.1223833148	0.2077146709	0.4760992679	-0.4791250707	-1.6321520715	-1.3716200129	-1.163905342	0.0959874781	-1.3942437652	-0.501748823	-3.0263958367	-1.4358590575	0.3436867035	0.1138915961	-2.6827091332	-1.5770291343	-0.3234118401	-0.0683501672	-3.0061209733	-0.6396721799	0.1075264167	0.4757881969	-1.5246256548	-0.581909503	-1.2215816829	0.3351850754	-1.146310243	-0.0886125432	-2.6709358978	-0.683774549	-0.0189798705	-2.0634960912	-0.3724082406	0.2696563576	-2.4359043318	-0.6610444686	-1.3448190176
D8B26_003458		conserved hypothetical protein	CIMG_04011	leucine Rich Repeat domain-containing protein	HISTO_ZT.Contig181.eannot.1620.final_new	leucine rich repeat domain-containing protein	4.14247026757065e-06	4.62403338055638e-07	0.4213608779	0.0004093071	0.579348427	0.0012309686	0.0202956163	0.0032192205	0.9320598741	0.3181675516	0.0027688586	3.75689535341639e-09	0.3782422932	0.3004826331	0.802354715	4.41597021290346e-06	0.0830562815	0.6492802959	0.00046308	0.9985530502	0.0017176315	0.4274568609	0.7439449976	9.12393906687816e-06	0.7394913872	0.565374253	0.1414961561	0.5850798581	2.44926656484151e-06	0.6245358012	2.80656621565891e-05	0.0009998812	0.7213659095	0.0030673516	7.96612890970042e-06	0.0586548087	0.99042783	0.1945787723	8.18990799907307e-06	0.1058718197	0.7870888393	0.018422748	0.3075244797	0.7819700482	0.1791356212	0.995479146	0.0002725392	0.4200552721	7.07719297107974e-06	0.1199670018	1.4554619109758e-08	0.0050128978	2.98515430945855e-09	0.4712837752	9.05899288375908e-05	0.4052191746	0.6308199431	0.897538217	0.9913633389	0.1394920081	-0.9751653626	-0.4437497667	-0.898816552	0.3997436275	0.1622233084	0.2502796079	-1.9149179113	-1.4420498892	-1.7311683167	0.5278177247	0.2154393803	0.2628988956	0.5211019696	0.4369313212	0.5676788473	-0.5953754306	-0.4300084195	-1.5670011159	-0.9009602919	-0.8584020236	-0.3067108441	0.1706732694	0.0451229578	0.15301757	0.1234086314	-0.1357733316	0.2463645258	-0.901243532	-1.8549902264	-0.7494219774	-1.027620587	-0.5953959043	-0.7764328531	-0.1191683217	0.4451287358	0.2950624868	0.3731852068	0.3504999781	-0.2128275694	0.4836029495	0.2414871356	0.6426943389	-0.6287148346	-0.6112038554	-0.6312134076	0.3186709962	0.2137006544	0.3843152944	0.3480965206	0.652787848	0.3091758959	0.2329378969	-0.2797811488	-0.2590142679	0.5465715708	0.4908886002	0.5107739408	0.3932214238	0.2753201653	0.0629296028	0.5399494255	0.4943863025	0.4681380702	0.3723746688	0.373217448	0.1473016853	-0.5778094872	-0.7681274505	-0.2129099458	0.293194378	0.327640271	0.4075817858	0.4464978448	0.5221465415	0.581117474	0.4452411672	0.7307960405	0.2275664662	0.6953284725	0.5572095729	1.0941405676	-1.3481153664	-1.4240861962	0.2316561749	1.1187947151	0.1556853452	0.9145754193	-0.5095107769	0.6596409506	-0.0232782937	-0.2364217079	0.8153262958	-1.7648315881	-0.2340566498	0.338344917	-0.0783713047	1.379472997	-0.3853585911	0.1468987823	1.0405963828	-0.0005316972	0.9622250781	-0.1804731019	0.1750781709	-1.0709353982	0.0967068663	-0.148783301	-0.3292564029	0.1692337202	1.034751932	0.1125998348	1.1314587983	-0.74182427	0.1037614097	0.6289291117	1.2352202081	-0.3855988472	-0.0124824562	0.2602212326	1.2227377518	-0.3446905437	0.2226482037	-0.6840697527	0.31935507	0.0621669089	-0.2825236348	0.0107156898	0.9140983715	0.16786171	1.2334534416	-0.3689879678	-1.9422367685	-0.9631093699	2.0148573736	-0.1751936001	1.0517480037	0.2478142051	-0.1211737627
D8B26_003459	RPS26	40S ribosomal protein S26E	CIMG_04012	40S ribosomal protein S26E	HISTO_ZT.Contig181.Fgenesh_histo.110.final_new	40S ribosomal protein S26E	0.7623317065	5.18967177809385e-18	0.0005153392	0.1228468849	2.79411664946074e-11	9.5556548165075e-05	3.55111570700317e-11	0.0231606403	0.0706629944	0.0144201325	2.9909211445947e-07	3.69303315001082e-17	0.0112934117	2.40550915520168e-07	1.04213306236855e-06	2.94856037690567e-07	1.83318954997181e-07	0.9375800742	0.7446029758	0.7802993473	1.4757649954062e-07	0.020431375	0.8343105597	0.0139868921	9.2430072990713e-06	0.0006017669	5.68320492274585e-08	0.0429812783	0.1958180438	0.0279285207	0.0012362658	1.20550770748213e-05	0.0172979425	0.000194296	0.7326188385	0.5727157018	0.5942067756	0.0161589203	0.1061045214	1.30013824623758e-10	0.4284412856	0.0003088114	0.0035546479	5.09900428047564e-09	0.5783291643	0.8676686636	0.0451748005	0.6060790971	0.3997252621	1.68673697254483e-16	0.3787725837	1.7065679168529e-14	0.1843679719	0.1527902639	9.55194691102592e-12	0.4770279722	3.9362795333343e-15	-1.5243302522	-1.2945886755	-0.7209033135	-1.2186637621	-1.0525780647	-1.0272914442	1.5312597924	1.3923809742	1.3614444079	1.2868968949	1.1424569507	1.1489520319	0.8059709337	0.8462416056	0.8160067285	1.3818446398	1.3069835647	0.9329317986	1.7641488736	1.4940800239	1.7651851718	0.5091440433	1.1228666355	0.6532584531	0.6728405392	0.6365523737	0.5988622733	0.1756652975	0.2133247211	0.1454417791	1.2142844239	1.693431056	1.6257002958	0.0216175946	-0.0748157066	0.3984108601	-0.1696182614	-0.0144572227	0.5654663447	-0.0239200822	0.207862661	0.4391832289	-0.6265988016	-0.3059520739	-0.9986238371	0.2384199763	-0.1351636983	-0.1560230314	0.0252480377	0.5576523264	0.0091766691	-0.766627241	0.1872438195	-0.4821329445	-0.4764397103	0.009488374	0.1147486201	-1.0398791082	-1.0144208396	-0.9807130522	-1.5470701388	-1.2824518965	-1.1152927035	-0.7493077285	-0.6560085237	-0.7507037881	0.0455283313	1.1955789771	0.4848583711	-0.481858251	-0.5702078584	-0.1952691189	-1.2298260449	-0.7014845032	-1.1754505675	-1.0043092924	-0.9284060943	-0.7488104355	-0.8682995357	-0.7418931165	-0.7365495333	-1.1111593073	-1.1457745284	-0.8947663866	0.0779950265	2.8493646053	-0.9078019752	-0.4254637439	1.8635676037	-1.0405458399	1.8088187654	-0.5893414784	-0.4565976137	-0.643952098	1.2742261252	2.688128184	-0.6587516846	-1.4053172386	1.204815919	-1.3913645408	1.2967636433	0.0243327931	0.0937429993	0.0797903015	1.2985589183	0.5281525419	-0.1203619342	0.6342964694	1.0844539848	0.8405814009	1.3687339428	-0.5412911672	-0.3271862337	-0.5334711652	0.7572677511	1.0557674236	-0.6733328157	-0.8938374617	0.0839349354	-0.1407596535	0.2918939964	0.5945836118	0.3758289319	1.74587542	-0.403169007	-0.9865954158	0.6812849778	-1.6074202241	0.1384551959	-0.1736187971	-0.479074843	0.1417499653	0.2022101348	2.6014959738	-0.2344695998	2.2890313475	-0.3708531243	-0.3812302227	1.9181782233	-0.2240925014	2.3774034724
D8B26_003460		CBS and PB1 domain-containing protein	CIMG_04013	CBS and PB1 domain-containing protein	HISTO_ZT.Contig181.eannot.1618.final_new	CBS and PB1 domain-containing protein	1.13301527904803e-08	3.16207401109805e-06	8.35005387039618e-05	0.0142183806	1.43391169775023e-19	0.0019053978	8.18878817197506e-12	0.0434005219	0.2387834091	0.5729241344	1.08946962412728e-17	9.39472198631755e-09	9.05569247886495e-05	0.1502466363	3.29983420713181e-15	0.9696442462	8.45785264562240e-09	0.0001636505	0.0304898844	0.0003667526	1.06357029856706e-11	6.75232911944632e-05	0.4623066394	0.6966942157	9.34839086384051e-14	0.049043111	3.31994359813516e-08	0.9058486637	0.183085938	0.000130132	3.91651771815009e-12	0.0092065996	0.9941869116	0.7419126406	5.25265995415709e-12	8.07898142562545e-05	0.9217643051	0.1647171221	1.73366586804451e-12	5.13116637977864e-06	0.6095024436	0.0350166868	1.31329244119623e-11	0.4079245494	0.0001344878	0.8871942041	0.8221369187	0.0553604774	1.19966475892766e-11	2.43357386961155e-05	0.047138634	6.14054611046602e-17	0.8863962306	0.0205377099	7.7837598891489e-17	0.6652054374	0.000207164	-0.4899065848	-0.6992734903	-1.5183955962	-3.2252783898	-2.7826720608	-3.4420468416	0.1571198696	0.0929991503	0.0798921311	0.4719951863	0.7971339639	0.4526133004	0.457505444	0.5758443861	0.5557345882	-0.0733934169	-0.0629271912	0.0607352621	0.2014665068	0.2848391303	0.1815394312	1.1264061274	1.340803787	1.0285039854	1.2101484206	0.901362101	0.8025586119	0.6857565421	0.6268216498	0.7473850802	1.1426697447	0.2498616775	0.2440118763	-0.0671217548	0.0595133439	0.6031319527	0.3514143738	0.6918538201	0.6220701559	-0.1406801636	-0.3970299661	-0.6470977402	-0.2417985677	0.1347230046	0.166914745	-0.3957267992	0.0088470959	0.1117366632	0.7664579507	0.2421761489	0.4454048148	-0.2924772049	-0.8567409822	-0.0814887601	-0.6009820317	-0.0201944104	-0.3741220656	-0.5060965407	-0.340441211	-0.3780885686	-0.1519588817	-0.0944961368	0.3041352528	-0.3305250731	-0.2651093421	-0.3588851854	0.5492765542	-0.2295831801	0.2313844572	-0.7457077511	-0.431864902	-0.1362055248	-0.0614463982	-0.0089596922	0.0257934136	-0.4965265017	-0.5084356397	-0.3862860661	1.0373388131	0.7738832652	0.8440977331	-0.2356820601	-0.2717872741	-0.0984215657	-2.152609667	1.1701337305	0.9521392335	0.6017232217	4.274882631	0.7460912323	1.9162249627	-0.4901399343	-0.2840919331	0.1562677517	3.7847426967	1.4909386784	-0.9788648248	-0.3475305392	3.2960178062	0.0107672842	1.5017059626	-1.0493562384	-0.5606313479	-0.9189291714	2.7353864583	0.9678791198	-0.2911456262	-0.1156166069	3.0048721799	0.4629439969	1.4308231167	-0.0417782456	-0.3112639672	-0.8898245711	2.6936082127	0.6185728532	-0.0028935928	-0.0804679004	2.6907146199	0.9644069506	0.0901957294	-0.3361062683	2.7809103493	1.129922972	-0.3095808692	-0.5872413283	2.6952913108	-0.1986254712	0.9312975008	-0.1452429554	-0.0596239168	-0.4482397739	2.6356673939	1.0573762495	0.4631734927	3.6731594093	-0.0446844644	0.5569137213	3.628474945	-0.1384246929	0.9189515566
D8B26_003461	SAL3	importin beta-3 subunit	CIMG_04014	importin beta-3 subunit	HISTO_ZT.Contig181.eannot.1604.final_new	karyopherin Sal3	9.83411877622747e-06	7.95795128895604e-10	0.0449958726	0.1427854516	0.8126354539	0.9149155371	4.45293046725466e-10	0.9169666815	0.0215425916	0.5584898676	0.9156885788	3.84163023335841e-05	1.25876053369037e-05	4.61745325204765e-05	3.32091798595233e-06	0.0569555136	0.0291214659	2.03741841311604e-05	0.8362224646	0.0144338897	2.17094425809359e-06	0.5724527266	0.9773417649	0.7300440981	5.78240530432038e-06	0.0054691298	0.0193016529	0.9331424584	0.8374719804	0.0094357006	2.12530651949902e-06	0.0047253405	0.0340991055	0.6073883963	0.0202351725	0.0131646521	0.9843366089	0.7637884127	0.0153883449	0.5444831603	0.9780284471	0.5388597762	5.59555708257895e-06	0.0474562371	0.0077480798	0.7638182688	0.0013243142	0.6994269717	0.1810857824	2.80428378315436e-11	0.2246220808	0.0496776319	0.3672569501	0.9625179122	0.4030492945	0.0292710768	5.43857399698816e-07	-0.5082346145	-0.290608015	-1.0668108131	0.3055353449	0.4206108514	0.4742897326	1.1004742749	1.2151551174	1.1169044671	0.8794103034	0.8195835923	0.8278984504	0.5586520042	0.7120046822	0.5083931082	0.6384683451	0.599765395	0.5011349921	1.1303321443	0.9954283529	0.738028921	0.4030224405	0.5278699705	0.4406307296	1.1105899749	0.8800963471	0.9603032121	0.4595803835	0.4538082856	0.3589541279	0.673075795	0.0784464241	0.2176575575	-0.7650552197	-0.9438478304	-0.2888788989	-0.0386870319	0.0881791432	-0.4743809765	-0.2973818007	-0.6825713319	-1.4006198521	-0.719460121	-0.5713468214	-0.9674753286	-0.8447648626	-0.6775568368	-0.4097330152	0.3091185322	-0.2907836235	-0.3163125259	-0.4118108709	-1.0984501649	-0.5708408731	-0.2174767187	0.3556355721	-0.0914214309	-0.0566397536	-0.0855994123	-0.2084391254	-0.2015489523	-0.0181145975	0.0467673395	-0.0401260393	-0.0357474105	-0.3384688289	-0.155622158	-0.6881760691	-0.6074141616	-1.12307938	-0.5480964021	-0.3258873092	-0.1761932556	0.0758528633	0.0660889486	0.1007530138	0.3117217328	-0.1414770478	-0.9629891041	-0.5099295524	-0.4490926489	-0.2138797613	-0.2888601066	-0.340331818	1.0214790034	1.5727415082	-0.4927455765	-0.3845875942	0.0585169283	0.032826798	1.6055683062	-0.032549783	-0.5581221575	-0.1681903987	0.0259671453	0.9400842268	-1.1289918211	-0.9890801162	-1.0704748929	-0.4608990723	0.4791851544	-1.1566270179	-0.0601849797	-0.5883660236	-1.1306598726	-0.1311832553	0.0216198616	0.1038072274	-1.0488550313	0.6477796438	0.5165963886	0.0276602421	-0.0541445992	-0.5981170156	-1.1029996305	0.6297037929	0.5855085841	-0.1257158358	-0.5174910464	0.5650233166	-0.0243546856	-0.0853900451	-0.5418457319	0.1422012992	-0.0254316035	-0.1950089306	-1.0742866348	0.4670435353	0.6092448345	0.236005664	0.7684465668	0.1063941009	-0.305840068	1.7642612541	-0.2996777282	0.4431045225	-0.2489469786	0.0149941208	0.1941575439	-0.5636188275	1.2006424266
D8B26_003462		isoflavone reductase	CIMG_04015	isoflavone reductase			2.96646991393339e-07	0.0027431677	3.25608364792501e-06	1.38527877433097e-08	9.66422857715658e-17	0.6855960266	0.0004149188	0.0003485843	0.3833791599	0.3349582377	3.36577636277705e-13	2.80388698452608e-09	0.0252134101	0.0003755188	8.44724747995748e-19	0.9446306479	2.11277748264446e-09	0.8460500356	1.24600968530288e-06	0.0540193158	7.10700040685114e-13	1.19552881088997e-06	0.0898515298	0.0058298526	9.62521487682623e-17	0.5146813518	1.95484059844893e-05	0.2248429376	2.15545149325687e-06	0.2184762331	7.51554753447663e-12	0.0842301134	0.0105875005	0.2125448438	2.29351852724361e-08	0.086329937	0.7598613702	0.0383942492	2.03856869528688e-07	1.06792564185387e-05	0.8217631427	0.0154658866	1.1537732179023e-15	0.0078155975	0.0294714758	0.9991125311	3.64946863175159e-11	0.0089470854	2.07329098810639e-07	0.8857529607	0.2348905832	2.77704533834118e-09	0.0001520604	0.0002114336	2.70225934861244e-14	0.2566059205	0.1344944942	-0.5529755567	-0.9892725387	-1.1085197781	-2.3480536078	-3.6681968988	-3.6221552347	-1.0550904319	-0.7478570969	-0.7887268325	-0.4595491297	-0.6162173498	-0.3805870281	0.5398587075	0.5374534867	0.6660979578	-0.4299461317	-0.4532815822	-0.4795457107	-0.0977149273	-0.0360592657	-0.0031635359	1.1234598036	1.293458456	1.2726481581	0.1543476579	0.0022877395	0.0813565394	0.2556535021	0.343820987	0.3366972215	0.7551760551	0.9092363737	1.0162323558	1.7580324228	2.0151282377	1.6027038763	0.5737974976	0.6582065006	1.486568596	0.1772261459	0.6260096973	0.2713497045	0.527436959	0.5417136349	0.4368445453	1.2205245702	1.1952446489	1.2558146932	0.0891718568	0.3777512578	0.538674052	-0.5334595997	0.7102391134	-0.0741554073	-0.2274462833	-0.6865828698	-0.2918684813	-0.7847256729	-0.7334439837	-0.7341469416	-0.4067062456	-0.4864718269	-0.4251155585	-0.997008268	-1.0647259409	-0.8530187746	-0.1145735205	0.7736648354	0.3431123286	1.2983626394	0.8185380589	0.939909937	-0.4250765661	-0.1620771413	-0.3418058003	-1.1507754234	-0.9191013719	-0.8382064778	0.0503827111	1.2918551197	1.237458738	-0.9397205587	-0.5741476046	-0.5022344242	-2.4005414105	0.8613335236	1.2744988718	1.7134977707	4.536373806	0.1267362888	0.9880698124	-0.9134310466	0.2343315365	-0.2679765592	3.6229427594	1.8015542946	0.5691232084	0.9034013093	5.1054970144	0.0222406421	1.8237949367	0.0679872631	-1.414566992	-0.5334063247	3.6909300225	1.4120289083	-0.5716898933	0.7212368023	4.5338071211	-0.1838372322	1.2281916761	-0.3752588387	-1.2181359374	-0.3130619029	3.3156711838	0.4865303384	-0.7563323534	-0.3277329186	2.5593388304	0.4710864128	-0.2292885107	-0.5415775037	2.3300503196	1.2510949707	-0.1900675751	0.6921031648	4.343739546	-0.650814448	0.6002805227	0.0025118661	-2.0111773603	-0.6682597475	2.3325621857	0.0521530087	0.3701816161	2.8228760353	1.0680432833	1.0335393996	3.8909193186	0.4046854997	0.4568385084
D8B26_003463	ACO2	aconitate hydratase	CIMG_04016	aconitate hydratase, mitochondrial	HISTO_ZT.Contig181.Fgenesh_Neurospora.93.final_new	aconitate hydratase	0.1993347357	9.34570035228859e-05	0.0602497532	0.2773044477	1.10142821142854e-09	0.0063749006	1.55971192266627e-09	9.3592565251867e-05	2.11134469113131e-06	0.0023405786	0.0015839372	0.0003619648	1.68726994850696e-05	0.0193217599	0.0110084268	0.0118084465	2.10984904960907e-08	0.0015972407	0.0052494395	9.2121148532585e-10	0.549016075	0.2760036219	0.7783539269	0.1220895583	0.0482701438	4.91525518306395e-05	0.001406616	0.197046641	0.2890271804	0.0002271959	0.3576053149	0.8298079893	0.3632656208	0.3525360426	0.0407916863	0.7762662916	0.9235000387	0.5699726377	0.0925629367	0.4942220283	0.3445810755	0.1014389421	0.9596290424	0.9053244448	0.4172792442	0.6884683061	0.0088033234	0.5947958891	0.0062752075	1.47933752940113e-05	0.0075306669	7.93488679634286e-12	0.0446632788	0.6750768075	2.77838666573873e-08	0.4119730869	2.87918786091647e-07	-0.979745092	-0.8693983704	-0.177288488	-1.2635157164	-1.0299215566	-1.1121989448	0.8491228609	0.911590135	0.7374020275	1.7204162304	1.7667631689	1.6049766544	0.9424345969	1.0675344603	0.9799696643	1.2659171254	1.1745119875	1.0325784158	0.6811639909	0.7788159846	0.5254274082	1.0940083408	1.4703823409	1.3253478888	1.7047411185	1.5894131646	1.4595424583	0.2122621026	-0.0195824748	-0.3041563692	1.273246634	0.1014342147	0.196713976	-0.3774731324	-0.6451453721	0.2601532077	0.6521163095	0.9604656826	2.4790782413	-0.8844716707	-1.5274017768	-1.9084617655	-1.2343017815	-0.5886074232	-1.2800222705	-0.5418961766	-0.7129122743	-0.087190975	0.6642829653	0.3437718573	0.1837533485	-0.5496214049	-1.0617521173	-0.8145681889	-0.7081926927	-0.6405511591	-0.833243933	-0.2809156065	-0.3817010859	-0.5943790189	-1.0910922773	-0.6177161361	-0.5336117089	-0.2778837706	-0.3539279844	-1.0050204075	0.1174045674	-1.0977452283	-0.2337100795	-1.4680055079	-1.2088962879	-0.8258461403	-0.6384447626	-0.0398289155	-0.4209095357	-0.0465593321	0.0358240456	-0.5092115054	0.192504845	0.1002113063	0.4234828671	-0.378960523	-0.4008253915	-0.3219538614	-0.4766385674	1.3063660197	0.6306945226	-0.4046804497	2.4136991096	0.9200613303	2.22642735	-1.3297902317	-1.6191570394	-1.0337209598	1.0839088779	1.1665181641	-1.5412192659	-0.7706768877	0.8724798438	0.8358313676	2.0023495318	-1.3376532482	-1.1262242141	-2.7327324694	-0.2537443703	-0.3773117277	-0.1986693772	0.574483627	0.6738104666	1.4210766948	1.0437649671	0.5753773883	-0.3521774485	-1.1987705164	0.3216330181	-0.0777575827	0.3809907684	0.3037428017	0.7026237864	-0.1028282652	-0.1239779604	0.2048355238	0.578645826	0.2335481534	-0.6532223797	-0.6895986338	0.0205880869	0.0443093603	0.2778575137	0.3686180015	0.9266757406	0.1927677464	0.9472638275	1.4768167139	0.8649242782	2.8183795594	-0.7007497217	-0.160265459	2.1176298377	0.3244400155	1.8012567293
D8B26_003464		conserved hypothetical protein	CIMG_04017	hypothetical protein	HISTO_ZT.Contig181.eannot.1593.final_new	DUF2408 superfamily domain-containing protein	0.8307056606	0.0007241413	0.7961261436	0.0102554998	0.0007004311	0.0005087458	0.8617606409	0.2354681068	7.86717297191021e-07	0.0026155242	6.4707608727896e-06	0.0012948292	0.6873598625	0.3575382295	0.0001257638	0.0008751359	0.8161077962	0.92607966	0.5622728808	3.31017982001167e-06	2.02456768828335e-05	5.42487411293234e-07	0.605943541	0.923510835	4.12370970563441e-06	0.0269474529	0.0020074829	0.6360517592	0.3880270265	0.2374680233	0.0001023357	3.98214681420598e-05	0.8798558868	0.8786985767	0.0002436184	6.40908055837498e-07	0.9743395022	0.1519728136	0.0004375026	1.84748922073308e-10	0.5749482545	0.0018194395	0.0008366333	0.1084716458	1.3516993673862e-07	0.9660125334	0.8633303152	0.0328151613	0.0010443031	0.4240064157	0.9109950738	0.4776431669	0.4163216212	0.0315767158	0.0865774544	0.3619291346	0.8044286684	-0.7041903287	-1.0306047716	-0.8388122323	-1.0492140715	-0.7196785515	-0.6586217124	-0.5316984484	-0.6337512871	-0.7263838405	-0.5550551729	-0.7213156124	-0.4843043635	-0.4167885051	-0.3388315772	-0.276715255	-0.9423538076	-1.0465574325	-0.8183114766	0.062047162	-0.2344866165	0.3101254666	0.1018742586	-0.131353605	0.4424528974	-0.9401592404	-0.8345324619	-0.97187892	0.3934200805	0.4207968819	0.4979004274	-0.4162752135	0.2161633453	0.1523390126	0.3570620215	0.2404743632	0.1027115483	-0.4591028291	-0.5412309742	-1.7415448282	0.414442892	0.357842206	0.4650351713	0.405288534	0.532660945	0.6090818368	0.7869216595	0.3857712566	0.248749901	-0.2486131623	0.3550918619	-0.2872443306	0.3675917482	0.2244550315	0.1628558301	0.6017193013	0.2001757597	-0.108196174	0.0626949505	0.1859826322	0.3255561822	0.7405107235	0.6755464403	0.1648610454	0.1155574611	0.1723708841	0.1552158295	0.3354943592	1.8972592476	0.905877254	0.3575031993	-0.087238922	0.0758045048	0.7697686081	0.7230773261	0.3950439673	0.08075597	0.0376325292	0.13165135	0.5583299315	0.5409395138	0.3712449252	0.052247748	0.1794948396	0.0695729015	0.0683068487	0.8972428133	0.0785530601	0.7035284567	0.9074890246	-0.9480762694	-0.0508334561	0.3215815802	1.3482109096	0.7809890709	1.2290706048	0.8377113475	0.1188140141	0.2568985399	1.0263030387	-0.9056428457	-0.0679314982	-0.0310941793	0.1716733868	1.3342147724	1.1979764255	1.3763533581	0.2466444877	-0.0350989831	1.2729475263	-0.567619149	0.8087342091	-0.1533769611	-0.228348062	0.304172104	1.0445994644	1.0938228476	-0.0604795192	-0.0413960536	0.9841199452	1.3898660752	-0.044073866	-0.3815131473	0.9400460792	1.9039485241	-0.3483439198	-0.9110380688	0.9246036065	-0.4111497387	1.4927987854	-0.0645879942	-0.0491455216	-0.5490338517	0.875458085	0.2346630494	0.0376043672	0.2039605679	0.244120966	0.5947049618	0.4480815339	-0.3129796286	-0.0783165792
D8B26_003465		hypothetical protein	CIMG_04018	60S acidic ribosomal protein P1	HISTO_ZT.Contig181.eannot.1602.final_new	60S acidic ribosomal protein P1	0.1554955654	1.09171481903311e-08	0.0353472354	0.6617409905	3.53465031278681e-07	0.0267344576	0.0001278181	0.0957755869	0.1134399563	0.2216284076	0.0002865663	3.42898740679142e-10	0.6755985962	0.0009587749	2.03211861239208e-06	0.0006035156	0.0006944722	0.017908153	0.2495354076	0.190116361	5.54526408827274e-09	0.0020984596	0.9762901944	0.8035617604	3.84601279169213e-06	0.6041026571	0.0002690663	0.0001465867	0.004995194	0.0018937092	0.0616364486	0.0743851808	0.0184030864	5.20126545276971e-05	0.2929214111	0.0695849238	0.8867606069	0.9546123932	0.6381311398	0.0001964052	0.6585929889	0.2064315171	0.0002267137	8.52416700449148e-06	0.2833453067	0.8954498989	7.5821181326894e-06	0.195790494	0.2636201749	9.31869550154131e-07	0.6048877252	2.47984385170165e-08	0.4260256843	0.2465461782	1.71323829903905e-06	0.8696785137	2.60279214148344e-06	-0.8359047468	-1.5125133528	0.2887764826	-1.258101767	-1.1494692867	-1.1059150285	1.0665128168	1.1215610572	1.0030617701	0.9018471754	0.7292595978	0.9379420557	0.5108058049	0.5618706732	0.4883429188	1.1103500617	1.1271796419	0.6812689068	1.4124578842	1.4065526451	1.5213908043	0.3838084809	0.9987272847	0.59718519	0.6331814436	0.6716930972	0.5346212746	0.0547547664	0.0789833753	-0.046275096	1.3999362599	1.9671017542	1.8055647342	0.4260258743	0.6065602429	0.412328824	-0.3071393091	-0.0056034229	1.6526142701	0.7030130649	0.8651357743	1.1555236893	0.4208686831	0.6545811248	-0.0914725533	0.7128175841	0.4842693124	0.1207120139	0.0788519608	0.7597355419	0.7427748416	-1.2868911718	0.5685456972	-1.0734664166	-0.4080552174	-0.1495249971	0.2151265696	-1.5230114009	-1.5435936009	-1.4835732995	-1.5320497683	-1.2881257324	-1.1042628775	-1.3101586357	-1.2195472684	-1.4567023077	0.3638576621	0.6977181323	0.6862588406	0.0748864569	0.0806721768	-0.048052971	-1.2124628554	-0.8471075005	-1.1571969634	-1.6103045601	-1.5213477403	-1.4903688806	-0.9219598745	-0.6788536508	-0.5167957398	-1.647288606	-1.6979426558	-1.4365770397	-0.4685021704	2.1504269776	-0.7861467384	-0.1950737653	1.8327824096	-0.8363732738	1.3140537038	-0.631128064	-0.5809015286	-0.489899571	1.2016543456	2.4306929988	-0.178816702	-1.2452294616	1.6539657076	-1.2896582447	1.1410347541	0.8855590659	0.4332477039	0.477676487	2.0872134115	1.0282621574	-0.0367273849	0.1204739949	1.6172383227	0.2091298851	1.2373920425	-1.479770441	-1.0097953522	-1.0984512424	0.6074429705	0.5918884713	-0.9527000276	-1.4056476988	-0.3452570571	-0.6051689526	0.1845228648	-0.0240674101	-0.1607341923	1.2816869635	-0.4061732858	-0.539124097	1.2110650369	-1.6512174146	-0.3695304511	-0.2079122812	-1.5797115104	-0.4676181928	-0.3686464735	1.7641982368	-0.2048442323	2.0278561749	-0.3363022583	-0.4493431453	1.6915539167	-0.0918033454	1.6723948915
D8B26_003466		vacuolar membrane PQ loop repeat protein	CIMG_04019	vacuolar membrane PQ loop repeat protein	HISTO_ZT.Contig181.Fgenesh_Aspergillus.114.final_new	vacuolar membrane PQ loop repeat protein	3.88742428528273e-12	0.2541256193	6.72715515073424e-05	7.78832812925075e-06	1.97981459641336e-20	0.0498641809	0.0010300769	0.1293375322	0.6733778575	0.0078534328	1.86654191486531e-18	0.0644914126	0.0049412132	0.61130645	2.20819177158005e-16	0.0121162591	1.62610492788639e-05	0.5811522948	0.0828586421	0.9970685818	6.60498741084276e-17	2.6437277984194e-09	0.6183481226	0.0010609774	5.05171417131404e-18	0.0132465807	4.31144773227533e-05	0.8308539931	0.4335683083	0.93645744	3.03033958914843e-19	0.04958934	2.09988705574202e-05	0.0064488083	5.76270212780493e-11	2.45421479586899e-05	0.0153532348	0.0956681416	1.39309212786167e-16	2.23147337836704e-05	0.9822031941	0.464763317	2.43145958748662e-16	0.1291020902	0.0043104612	0.0095611372	6.38911076367653e-05	0.0001168469	4.2624045811014e-10	0.0124518167	0.0030803263	3.51844398703641e-13	0.7173107599	0.4636809993	3.56651497374137e-14	0.0001329571	0.0806148439	0.5255742927	0.5609648532	0.9477165742	2.99120296	3.078110387	2.9544461954	1.3911667594	1.3507515173	1.4191569764	0.5925622678	0.4796180492	0.5626542511	0.482267853	0.3957212204	0.3658371607	0.2115527894	0.0297685046	0.2918436859	0.3528601694	0.3388959329	0.3754130874	-0.9870714225	-1.2850036094	-0.3476846324	-0.3219392667	-0.3223568487	-0.0609404585	-0.3278551616	-0.4222119352	-0.4053741655	-0.5372563934	0.5355763442	0.5703863741	0.011849818	0.0900142096	-0.1014654637	-0.30446774	-0.5440119813	-0.9426081022	-0.7481330237	-0.4703396524	-0.6457979652	-1.2202293683	-1.21168722	-1.7347129063	0.0983352085	-0.5942214931	-0.3092564561	-0.7920098033	-0.1661889284	-0.670776904	-0.388422973	-0.8419468557	-0.3619991345	0.1669681497	0.0312019172	0.2344700116	1.243558638	0.7386445862	0.7230809427	-0.6188829296	-0.5905522003	-0.3506143166	-0.0418271112	0.2598445399	-0.3131630826	-1.2163946865	0.0892403319	-0.575918682	0.0780534696	-0.3172965426	-0.4418181675	-0.1241010284	-0.1917606329	-0.0138506525	1.178730074	1.3294831251	0.5253811793	-0.1459174585	-1.4400534205	-1.5192609561	-0.7085227172	-1.393030146	-0.533969811	2.3217111821	-0.329758715	-1.2201367722	-1.409301882	-3.8716066693	-0.5991013315	-0.9288600465	0.4789387993	-0.1420966414	-0.8011675301	-3.3926678701	-0.5135407665	0.8626116931	-0.1737430276	-3.0089949762	-0.7828906549	-1.2964314214	-0.2240433004	-0.6077161942	0.001431433	-3.6167111705	-2.0691531024	-0.2747530378	1.1071162704	-3.2837480141	0.8421139903	-1.2270391121	0.0961856209	-0.2367775355	0.0282247446	-3.5205255496	-0.5433127006	1.416585192	0.7610835251	-2.1039403576	-1.2042305268	-0.9323011626	0.4897001887	-3.0362415202	-1.2368995755	0.0286016048	0.3034643483	-3.2551464093	0.4421233002	-0.7947762753	1.0439387897	1.2628436788	1.1241847269	-1.9923027305	0.7025538406	-0.8431474459	-2.4623047874	-0.1291955526	0.2387727764	-2.5915003399	-1.2111157748	-0.5085619343
D8B26_003467		conserved hypothetical protein	CIMG_04020	hypothetical protein			0.0010886059	0.0706177099	0.8318313522	0.4557712359	1.92692954427417e-09	0.4671356773	0.0059307359	0.7529933618	0.3690820231	0.3790546188	9.56100533966972e-07	0.1510565689	0.670608878	0.8193847883	1.21049188082787e-06	0.0723301633	0.0011382465	0.1121809875	0.1137712825	0.0026650665	0.0028503513	0.2316597227	0.425319581	0.5328084867	2.221116193476e-05	0.0446220911	0.0013737222	0.4773594249	0.0837881238	5.31871769503621e-05	0.0041025671	0.3257502377	0.2344257287	0.0007800438	0.1431869091	0.1519469717	0.7828932523	0.0008823964	0.0242081482	0.0071433785	0.5138372354	0.0019368494	0.0081210589	0.0102728592	0.7974086552	0.9364102433	0.2699349466	0.0106664396	0.0600092369	0.0920211811	0.7361324461	1.72412355369257e-05	0.6875147916	0.0300205885	6.23885748547735e-06	0.0105671435	0.2504291571	1.7717285487	0.3629872892	-0.2319388009	2.9734660094	2.3645348649	2.4427895968	-0.169590137	-1.6666762225	-0.246496061	-0.7639953241	-1.174313637	0.4742020546	-0.1082862045	-0.6641083502	0.3848825984	1.1017088321	1.1507226383	1.7976730055	-0.8474175104	-0.3287761675	-1.7613276978	-1.9235205256	-0.8063573212	-1.0193382857	-2.8642706887	-1.4453863061	-0.5627358558	-0.8991516022	-0.9442087599	-0.7336822806	-1.9435670205	0.0084449112	0.5594529696	-0.8926395436	1.0270311338	-2.0345239775	-1.1809879857	-4.4642843402	-0.9616865957	0.6516578437	0.2497358371	1.0036833594	-1.0485470495	-1.0705797152	1.1088812907	0.4458935908	-0.1972468624	0.3893773112	-4.4569330396	-0.3745601778	-1.7421959033	1.4575228057	0.8094097227	1.0683208901	0.339255182	-0.2247482618	-0.6545479412	1.666919344	1.9248250923	1.9764002962	0.0697602834	-0.6938996106	-0.7010495196	1.5760414055	1.2985428504	1.6220230713	-1.778615505	-1.2616817253	-1.6689816048	2.275313276	1.4823308103	0.3521839172	0.763185406	0.5653650419	-0.1530236051	1.8745428087	1.6400356828	1.4599450231	1.0637613108	-0.3817609857	0.4384963628	0.4683410608	0.3962415879	0.1900217913	2.0101817634	-1.4618167497	-0.1998964044	-0.6425639344	-3.6718949175	-0.7686591435	-2.2304758932	0.2794759604	0.8482386995	-0.7416035204	-3.3924189571	-1.076191678	0.3547508349	-0.2307706412	-3.3171440826	-1.8001392647	-2.8763309427	1.4175303823	1.3422555078	2.9116241313	-1.9748885748	-0.8929048128	0.957461331	0.5434038246	-2.3596827516	-1.9572554686	-2.8501602814	0.5748624623	0.9596566391	3.4603159323	-1.4000261125	-0.7037505789	0.7084251481	2.0223313779	-0.6916009643	-0.9565872904	-0.3743543753	1.9008137142	-1.0659553397	-2.1075055853	0.8905045429	2.6485091399	-1.4691782087	1.9276425274	-0.1798630579	0.1956445812	0.5988674503	1.3197340628	-0.8703107585	-1.3527913512	0.3336421316	-3.029330983	0.3785155464	-1.4289808313	-2.6508154366	2.1411385093	0.7883471581
D8B26_003468		conserved hypothetical protein	CIMG_04021	Nulp1-pending protein	HISTO_ZT.Contig181.eannot.1588.final_new	Nulp1-pending protein	0.0021072892	0.0372925283	0.1736742904	0.0936963158	0.0111057745	0.1764025503	0.000325653	0.0011923104	0.73203438	0.5286497935	0.4788663751	0.0174622448	1.69374630313297e-05	0.0037730123	0.035822606	9.51006333619789e-07	3.28210319008232e-11	0.8486228368	0.3638247429	0.0017184897	0.3873442891	1.38846518934775e-08	0.6136847093	0.0795897485	0.236786265	0.5161037073	2.99802805360507e-07	0.3675676076	0.3159737048	0.8783344853	0.0275713399	4.40743473549804e-09	0.3804109273	0.980286417	0.0012325906	1.28641365158333e-06	0.6745670065	0.5306987068	0.0213248814	9.02103027353849e-06	0.8971840787	0.7784695322	0.1216595431	0.0216487725	6.93316267422702e-10	0.9368510979	0.3575916509	0.4679957713	0.0068423687	0.0010744136	2.17444623323017e-05	3.69175600833905e-05	2.65149283241329e-05	0.9392926695	0.9952743747	0.8832287585	0.0024323321	0.9902211087	1.0330549347	0.7454604922	0.2619943389	0.0465712822	0.5170331151	0.1673900281	0.3375978477	0.1374535656	0.9779428128	1.292247304	1.1528560343	0.2309585151	0.2328874785	0.3064406543	0.2324191468	0.2922532165	0.3161941789	0.5094299721	0.6250957359	0.3170827944	0.7537221722	0.7137433493	0.908497695	0.1894110016	0.1846264129	0.1984703575	0.0730714345	0.0573458089	0.1780256708	0.4171055506	0.3973428107	0.5191873627	-0.3188817048	-0.6196075595	0.2712739673	-0.2349285295	-0.4539100705	-1.5021859361	-0.0242733205	0.1866269781	-0.0870939526	-0.2185711124	-0.3093735019	-0.6811678855	0.2597203357	-0.2990104825	0.1068591489	-0.1838625882	0.0258181141	-0.6356717749	-0.4147869666	0.26686328	-0.3545963214	-0.1984896086	-0.4844145284	-0.6118473897	-0.4384362456	-0.4121474242	-0.4589585915	0.1232102961	0.0896969805	-0.4477684673	-0.268868932	-0.1920012452	-0.2001181174	0.0304495241	-0.0699794661	0.0293914099	-0.3806632818	-0.1830444455	0.1088058132	-0.4064632973	-0.4567881388	-0.5461978696	-0.3533558323	-0.2605159162	-0.3052367313	-0.7471447006	-0.9349994379	-0.7341579562	-0.4114948174	-0.3380810216	-0.632754862	-0.6575729253	-0.4229775343	0.2916143499	-0.3592860451	0.5262097408	-0.3025128386	-0.7254903729	-0.6776454517	-0.0835182632	-0.1500793152	-0.1514357109	-0.4716351766	-0.9737183399	-0.6334463478	-0.4475085991	-1.1970143924	-1.6686495691	-0.0576893653	0.238383523	0.8019515676	-0.2091250761	-1.31751363	0.2010792116	0.4135113171	-0.2464293875	0.1663593606	-1.1511542693	-0.2465493113	-0.2092449999	0.0379069565	-0.4556743875	-1.3452272837	-0.2379236984	-0.0059437275	-0.6935980859	-0.996366389	0.2142822878	-0.1405223345	-0.4793157981	-0.9188502942	-0.1101821566	-0.0953341752	-0.3566115441	-0.4690888721	-1.3879391664	-0.0878765873	-0.2105808413	0.1631738557	-0.5671923854	-0.6889482693	0.9168711299	0.8854957859	-0.8868521816	-0.0210182595	-0.0013563957	0.0510372079	-0.6379110615
D8B26_003469		phophatase 2C family protein	CIMG_04022	phophatase 2C family protein	HISTO_ZT.Contig181.eannot.1600.final_new	pyruvate dehydrogenase phosphatase	0.1022021779	0.6774913438	0.0046920584	0.1159075377	0.3695184349	0.6417178783	0.316509245	0.0087635207	1.80929587190841e-08	0.0002512291	0.0001680474	0.3820714958	0.0801271245	1.45690300782999e-06	0.0039300557	0.0242442557	0.1236712183	0.0393528837	0.0028581333	1.05199289642748e-07	4.21171603998965e-08	1.3012736346482e-06	0.9960194752	0.664106344	0.0040911397	0.0152099001	0.0106527273	0.3205299225	0.0518318529	0.0001389385	2.42257565240301e-06	6.56937337831246e-06	0.0620606581	0.6753623149	0.0091499972	4.9595761246338e-07	0.9783029962	0.367544292	0.0059114963	5.88714505182638e-05	0.9761528205	0.7478751698	0.003184735	0.1174867885	1.22573111106428e-07	0.9359716786	0.5309146008	0.0885923655	0.0228721911	0.0597869806	0.2925599517	0.4000518347	0.6603851159	0.6511489966	0.7875693284	0.3731403968	0.4563837165	0.7831810197	0.6485752266	0.0856738474	0.1067244296	0.2664571025	0.3643239637	0.1794962281	0.2349705139	0.1952110784	0.3804220933	0.3522709943	0.4263247413	0.2727877228	0.3016667313	0.3068883572	0.3935108281	0.2449499574	0.511170244	0.6372448495	0.5875080993	0.5361471011	0.0119722989	0.2097307339	0.0653172309	0.7263324503	0.6521949721	0.6610002012	-0.3603651967	-0.3915557354	-0.3210074354	0.8665753152	0.4846206	0.6312719127	-0.5946501398	-0.2251899089	0.2068760177	-0.0810045451	0.2677502567	0.6202795172	-0.5843016413	-0.6934699664	-1.047560805	-0.3380950088	-0.198415653	-0.3823567598	-0.3416088929	-0.1413350728	-0.1467176979	0.1610279829	0.128232721	0.0221311051	-0.4581960561	-0.7385411938	-0.4173236445	-0.3823045486	-0.0689119185	-0.2726107709	-0.184691154	-0.1098814863	-0.2153232458	-0.486264422	-0.3362844699	-0.2731182669	-0.1866723031	-0.1732010827	-0.2279329947	-0.0948504552	-0.0715577087	-0.3034656031	-0.4813806604	-0.2009058046	-0.0073647585	-0.5365281065	-0.2188578849	-0.5031274351	-0.128066861	-0.0698517622	-0.1704007558	-0.0287561015	0.2208477745	0.3898715391	-0.3062943346	-0.2619063386	-0.3793311711	-0.2664244111	0.0735304377	-0.4887529198	-0.2889078694	-0.148798071	0.0933958588	0.1669262965	-0.4557128075	-1.0378615861	-0.65190308	-0.6045108785	0.1451624415	-0.3085319457	-0.8689168693	-0.4573300167	-0.3927329523	-0.2475705108	-0.3855430757	-0.5327239376	-1.0089078546	-0.9900539543	-0.8192572029	-0.0023484128	0.0931543623	-0.4596784295	0.4092033123	-0.4100538906	0.2008149316	-0.3295605931	-0.6456095431	-0.7892390226	-0.7571808964	0.372103648	0.0736211106	-0.4171353747	-0.8773016684	-0.0257508763	0.1679910063	-0.442886251	-0.6662588721	-0.0210669106	-0.0809108791	-0.4807453402	-0.2655399386	-0.9317988108	0.0748175049	0.1126765941	0.2973056536	-0.3680687461	-0.3100242267	0.1837096141	0.1401097984	-0.0927175969	-0.0898506241	0.0473922015	0.1808426412	-0.1291815855
D8B26_003470	OXA2	conserved hypothetical protein	CIMG_04023	hypothetical protein	HISTO_ZT.Contig181.Fgenesh_histo.172.final_new	mitochondrial export translocase Oxa2	0.1056758779	0.0022144679	0.0066978746	0.0917429731	0.0160506366	0.0500811314	0.2440095861	0.0833617279	0.0224991972	0.0040433947	0.4327801251	0.2402881757	0.0205652052	0.0061000875	0.8162246925	0.0028594732	0.0566195995	0.1939860601	0.3899239671	0.5602708442	0.4996237031	0.0010797515	0.537681484	0.4612444257	0.4628522162	0.1882374413	0.0545630646	0.9602966776	0.8468517728	0.4189719855	0.3527557383	0.0890837075	0.2360011669	0.0081178978	0.0263746732	0.0527643309	0.2417030513	0.5790046442	0.6637765476	0.0089231823	0.5486344361	0.263040533	0.0584618897	0.7666973055	0.0026766004	0.7692551593	0.3964116211	0.753949151	0.1969459393	2.4571440233471e-05	0.0275462915	0.0002227604	0.5878662253	0.0828812368	0.0006938081	0.3526074287	0.0013803727	0.10995525	-0.3819706009	1.1014195528	-0.5806476393	0.1430273731	-0.2706392962	1.4052106012	1.6003455676	1.4606815132	0.9709272406	0.9302858935	0.9724125266	0.8290444071	0.8526340444	0.7286659315	1.1738282935	1.2425309494	1.2646062824	1.4031464945	1.0050164713	1.0915361243	0.394225629	0.6875571439	0.4838635551	0.6977181247	0.6078977384	0.7051654655	0.1106308036	0.1568417035	-0.0208639027	0.3655916383	0.578980658	1.1210114488	-0.3037952385	-0.2429120567	0.1726800382	-0.021441873	-0.0663967629	-0.4706896139	-0.4658624032	-0.2651199073	-0.7026210992	-0.8446481784	-0.2358840159	-0.9781978426	0.0581968688	-0.7391645031	-0.3642780884	-0.174944582	0.0568128213	-0.6411454399	-0.4329093191	-0.4341115693	-0.4819159066	-0.1020335176	-0.2090892896	-0.0039746463	-1.0813463266	-0.8492465722	-0.6717538896	-0.044446028	-0.0951313107	-0.3075324244	-0.1704221272	-0.209677583	-0.6258938129	-0.6000862889	-0.2055436837	-0.3657075023	-2.4468518375	-0.5245779744	-0.2435125733	-0.3184361229	-0.4378153114	-0.6235524756	-0.6391868393	-0.7667960813	-0.3232511633	-0.2647644979	-0.5457362259	-0.6554691562	-0.5854455438	-0.6736282554	-0.7713792537	-0.5237071717	0.8175925854	-0.6515358118	-0.4370253873	0.6897639453	-0.5052226995	0.3123698859	-0.4491872359	-0.5955003483	-0.7300653432	0.2405767094	0.3197790531	-0.6128539155	-0.766576195	0.0769100299	-0.8677364605	-0.5479574074	-0.5007238484	-0.3370571688	-0.2358969033	-0.260147139	-1.0174307459	-0.3029740943	0.2676595098	-0.2260640644	0.4528975071	-0.5645332389	-0.0232875467	-0.0573706213	-0.2426086185	-0.2834346857	-0.4747410982	-0.4216098724	-0.7540106316	-0.7050445581	-0.5059851155	0.5662277748	-0.1565388396	-0.1388167833	-0.7334319858	-0.4659404867	-0.482279737	-0.6920045511	-0.0901219194	-0.8235539052	-0.2572060196	0.2959817482	-0.0961760695	-0.396022803	1.1457596357	-0.5426774749	1.1267893326	-0.1561472799	-0.4228563555	0.9706420527	-0.2759683993	0.8697912364
D8B26_003471	ALG11	alpha-1,2-mannosyltransferase	CIMG_04024	alpha-1,2-mannosyltransferase	HISTO_ZT.Contig181.eannot.1586.final_new	alpha-1,2-mannosyltransferase alg-11	0.0005012666	3.68425206047841e-09	0.7446255806	0.7199701812	4.98832380564758e-16	0.0004748518	8.71911731373469e-16	0.7579314794	0.0002882894	0.0021875789	1.09143999766042e-15	8.19489496390325e-13	0.3224813171	0.6557794512	7.68238236095488e-18	5.6891913484231e-07	5.09029571589354e-21	0.1321172915	0.8043743352	8.1174654894239e-07	7.34487449304211e-17	7.89778776420366e-15	0.7684542447	0.3237582135	6.67347098143358e-19	9.02311869047817e-07	3.69708271419398e-22	0.7256493787	0.8775022921	1.06286061831426e-08	3.29763014047171e-19	2.2127706830776e-25	0.1794505044	1.09892947215898e-15	1.9111426911713e-16	2.10197548022746e-20	0.6375984668	4.25279435403394e-10	1.31705992710836e-14	4.08650135852529e-19	0.9673499039	0.0021054097	8.94572971558871e-18	0.4702551809	1.34678195316035e-20	0.5164344231	8.83411480678017e-05	4.33743145938355e-13	7.82854279408479e-12	1.00683992652876e-06	0.2328982686	3.35069947493505e-15	0.0020678435	0.0212496294	1.21114882841267e-20	0.0670843918	2.19296756526157e-10	1.3004875015	1.2097277669	1.1369184625	1.5634932516	1.7775149067	1.8088414975	0.42071955	0.5425165203	0.4343403668	0.2329800216	0.374023476	0.2381298711	-0.125177905	-0.2670065616	-0.187453314	0.1299020229	0.227208277	0.118704114	0.2340827147	0.2558539598	0.3385764026	0.0801273561	0.2609023565	0.3305116956	-0.2404823359	-0.33415917	-0.2478720915	0.3087969581	0.2133429994	0.2961056003	0.1196971433	-0.1835547732	-0.0122477091	0.0502554432	-0.1726561542	0.2890126616	-1.133320677	-0.9194441063	-0.6198242416	0.0739233869	0.0100394107	-0.0850990243	-0.3711132059	-0.0153477726	-0.2476838137	-0.0298046245	-0.1338523444	0.0578955342	-1.04193757	-1.0287169101	-1.1132605774	0.0639891159	-0.3322900999	0.077500956	-1.2836291104	-1.4611769744	-1.6105751161	0.1842349281	0.1830532894	0.1713061646	-0.465257739	-0.5992335775	-1.0003689208	0.4241331999	0.3689670852	0.2385746728	-0.5043450604	-0.8544539429	-0.4606995698	-0.2495266595	-0.2469866481	0.1710122791	-0.495832403	-0.6827946974	-0.9681882441	0.6927404914	0.5881524698	0.4109864021	0.1388782497	-0.0352253905	0.1119503555	0.613773073	0.4716819993	0.4150330748	0.5000638363	-0.942074437	-0.0574835945	-0.0662980405	-1.4996218678	-0.5495892648	-1.4916637018	0.0562493083	0.5483549786	0.4659214309	-1.4433725595	-1.2366958588	-0.1578466548	0.0792911725	-1.6574685226	-0.8572193243	-2.0939151831	-0.2623904738	-0.0482945107	0.888215986	-1.7057630334	-1.4228348041	-0.0939615769	0.1714685409	-1.7514300995	-0.8500702412	-2.2729050453	-0.0716500009	-0.0259829347	0.9955558474	-1.7774130342	-2.6630848957	0.2408574947	1.6265931924	-1.5365555396	-1.9048881781	0.1635725616	1.0319690363	-1.372982978	-1.8207955908	-0.0281854775	0.5412438501	-1.779615577	-0.1134323117	-1.9342279025	0.2196064289	0.6262390279	1.2809151896	-1.1533765491	-0.748090539	-0.1851694521	-1.4333238273	-0.475970163	-0.3520229688	-1.9092939904	-0.3091166463	-1.0572071853
D8B26_003472	CRZ1	hypothetical protein	CIMG_04025	C2H2 type zinc finger domain-containing protein	HISTO_ZT.Contig181.Fgenesh_histo.174.final_new	C2H2 zinc finger domain-containing protein	0.3453862914	0.002299074	0.0114236945	0.1528146777	0.0871011831	0.0044210103	0.9086662421	0.0047127524	0.0246538775	0.0067246165	0.2952995167	0.0400103191	0.7122134046	0.0778734168	0.210472735	0.7411811698	0.0949116526	0.2730298186	0.4341706904	0.0345891599	0.8020173101	0.0861908001	0.3339123658	0.9543282123	0.0047955147	0.2621324705	0.6380166969	0.4690460112	0.00028471	0.0266442441	0.5323072188	0.0367113538	0.2308558278	0.0121824755	0.4620076644	0.398907399	0.5158613903	0.0484562109	0.0368542384	0.0877584078	0.9754275209	0.9390662498	0.0095113815	0.0047554596	0.3390951068	0.751477713	0.0921026291	0.2767865016	0.257475985	0.9457067084	0.0507623229	0.002590837	0.1193856945	0.938138318	0.1051331116	0.7218275992	0.5902684223	0.6997003912	0.8981508352	-0.6373541686	0.4687196202	0.4815526983	0.7931223738	0.1811597365	0.0845142689	0.4776814787	-0.662450703	-0.4903531974	-0.3865829064	0.0889629303	0.0585027453	0.0800943142	0.0001615877	0.1812841076	-0.060140389	-0.9771984354	-1.0030786672	-0.6687162015	0.2736360071	-0.0334354477	-0.0804007176	0.3912793787	0.1969122161	-0.0153163315	0.958818927	0.9031796066	0.8478552816	-0.0149561508	-0.3969704565	-1.0683548194	0.524883906	0.4967122792	-0.3633648201	-0.1283529652	-0.2565403154	-0.5417804948	0.5970832628	0.3347450904	0.5764085577	0.026030524	-0.9690350942	-0.0001410742	-0.5571953294	-0.2100349168	-0.2363611085	0.7019013848	-0.4756773446	-0.1039843386	1.1151369017	-0.000467943	1.0658121811	-0.8892824236	-0.2644721836	-0.2346418404	0.2913820045	0.4934688682	0.2124605839	0.6074040193	0.3892484536	0.5349804336	0.0093372039	-0.1489690008	-0.0907916175	0.231955456	-0.81348658	-0.2999566729	-0.7243543543	0.2399210301	-0.3583274872	0.6282748931	0.1728166049	0.8398273141	0.3469855003	0.133861889	0.1623392073	-0.3660932925	-1.2346353303	-1.1233481639	-0.6207128879	-0.6201867128	-0.6707631697	0.3317267982	-1.1488320713	0.9419501842	0.5451385812	-0.5386086853	1.1082534755	-0.0405785958	0.8611863667	0.6948830754	0.8242491763	0.3225776814	-0.7141355179	0.1360629883	0.6433166191	-0.4025456971	0.1483048407	-0.5658306772	-0.4177119476	0.3074114308	0.8024232092	-0.0951342662	-0.5871255561	-0.4884324894	0.0278741678	-0.8909781865	0.4217590782	-0.1653664779	0.2907615451	1.0866054653	0.692720555	0.1956272788	-0.6997602033	-0.4334069693	0.7937073111	-0.2377796905	0.2675868629	-0.4168861546	-0.5905259098	-0.6546658451	-0.5574499548	-0.0456322687	-0.0474337022	-0.9366104552	0.8626320998	0.305182145	0.2986419591	0.5805865692	-0.3294792327	-0.3560238859	-0.0276782337	-0.7243422346	-1.0837472665	0.5820757716	0.0338540075	-0.5016714949	-0.1761204705	-0.2037987042
D8B26_003473		calcium/calmodulin-dependent protein kinase kinase	CIMG_04027	CAMKK protein kinase	HISTO_ZT.Contig181.Fgenesh_Aspergillus.86.final_new	serine/threonine-protein kinase ssp1	0.9760202944	0.0111764572	0.2443605074	1.72296681531535e-05	0.0001769095	0.0392316426	0.7531387312	0.12698856	2.44777838558281e-06	0.0891682433	3.53887301736354e-07	7.26274540232007e-08	0.0066423579	0.6254712301	4.73283689795995e-09	0.4059454177	1.960474215952e-06	0.4224391753	0.9120711786	0.264358352	4.25849512675765e-07	4.79273346677774e-07	0.537681484	0.9565125618	1.05841002742439e-07	0.5579005511	5.4097907806548e-08	0.0346552013	0.055556108	0.0165999134	0.0001979034	6.29957681775573e-08	0.8628232568	0.0121631561	0.0005488189	0.000277437	0.8934700524	0.5547278041	0.0030491377	2.21578658475598e-09	0.968711307	0.3447767853	2.6267683454851e-06	0.0006225298	0.0009909104	0.9979556473	0.0233248259	0.8024410921	0.0029417732	0.6045475406	0.8035127645	0.3848228605	3.02831030679054e-05	3.40791397754454e-07	0.0002713871	0.2623494645	0.0569757772	1.9692312856	1.801402583	0.1076360523	1.1820878619	1.4048425419	1.2300627791	1.4290743719	1.6196345618	1.3964564907	1.331687017	1.9242594636	1.4879570982	-0.0313114067	0.0915839216	0.0698816132	1.9474799531	1.8054036342	2.0650980729	0.3705309152	0.86053221	-0.0448461106	0.0165716425	-0.0747085297	-0.0133949825	1.3155149147	1.0505834096	1.1570872385	-0.3939540463	-0.797713466	-0.6442358491	-0.0884418898	-1.3533977207	-1.276773745	-1.0428422297	-1.8889836067	-0.5291881066	-0.8258583184	-0.4188664104	-0.2885018426	-0.9091313832	-0.9635311135	-1.40285908	-0.2563096247	-0.7034667511	-0.9528639462	-0.742426069	-0.9457633388	-0.3428240113	-0.0952911542	-1.4531339201	-1.3922325621	0.2435426426	-0.4735422452	0.2064395867	-0.8778533234	-0.7647922943	-0.7567563457	0.0760600683	0.2116349029	0.0126742069	0.0376684646	-0.0756337564	0.1892451549	0.3153131011	0.1951477563	0.3289386817	-0.1352104141	-2.1028239303	-0.9929790871	-0.8554556457	-0.3592590891	-0.5445786554	0.1397049754	0.0051131871	0.3663400893	0.3382194182	0.4114008298	0.0675302768	-0.7183656849	-1.129486077	-1.0549235272	0.0879509093	0.1613718123	-0.3143844069	-0.011768051	-0.8727731663	-0.4403485098	-1.6054639143	-1.3013536251	0.7592064119	-0.1135667544	-0.5900515555	-1.7896064772	-0.6583684622	-1.8914051806	-2.1514466603	-1.0768873002	-0.238562316	-2.3782409254	0.3727169033	-1.778729757	-0.4208863537	0.065949391	-0.5453298283	-2.3122915343	-1.9305047399	0.4295981068	-0.0299061296	-1.9486428186	-0.2707921466	-2.2012968865	1.0419767183	0.6783280026	0.9192140195	-1.270314816	-2.0869993051	0.0950400917	0.8999565298	-1.1752747243	-1.2381855841	0.1786148064	0.2297576153	-0.9966599179	-2.3884675745	0.0685636729	0.4966203778	-1.8800791457	1.2701555488	-1.1183120257	-0.0079008797	0.8755183481	0.1019831772	-1.0045607975	0.1930650636	0.0992771747	0.3041102892	-1.5371470076	-1.8961527562	-1.2330367184	0.4582829232	0.6513479868
D8B26_003474		conserved hypothetical protein	CIMG_04028	hypothetical protein	HISTO_ZT.Contig181.Fgenesh_Aspergillus.83.final_new		2.09691733160525e-15	0.0316430893	1.61880272610253e-08	0.0006092031	0.0009606859	0.0001679151	3.54044631807177e-08	0.7723472312	0.0040761446	4.41334529545891e-14	0.0027963209	2.298983895176e-07	0.0262771862	0.520955908	1.96367816025123e-07	0.0952503835	5.2060612426071e-10	0.0026799277	0.3465828226	0.0619817739	1.1764370626816e-07	5.87607719204473e-09	0.9496864995	0.897589371	1.81580101966958e-07	0.5912256771	5.42134312237525e-08	0.0247301021	1.54046536016153e-05	0.0002120656	9.69601016009574e-15	8.72852268449924e-05	0.1057188885	0.0012901598	1.37541107208048e-16	0.0001050266	0.038950472	0.9223312397	5.02910628086556e-13	6.76404968077094e-09	0.8854339411	0.7225873431	1.28136423654437e-05	4.72963590577491e-06	0.008992892	0.9794539516	0.0004514687	0.1077270666	8.11213684430145e-13	0.7693078138	1.62102008299089e-05	2.53592510417851e-09	8.74185911899731e-07	0.0016872151	9.88822875793672e-19	0.0151876875	0.0027002092	-0.9950136322	-1.1107337904	-2.7813241504	1.7481011337	2.173146865	1.9527508308	-1.5256999978	-1.6550779342	-1.6526243595	-0.3114003094	0.4382772618	0.1551143245	-1.8627003563	-1.6402604915	-1.5643880251	-0.6245542795	-0.4424789435	-0.4966266913	-0.8684238875	-0.7340765204	-1.06863826	1.0626685987	1.1536458488	1.2193726566	0.8703227025	0.2492566797	0.2135013732	1.1893883149	1.3464171422	1.1745043317	0.7116940107	0.2243432081	-0.0342026468	0.7980936971	0.3429140099	0.4691065015	0.6808442929	0.8030678449	0.9667382028	0.5578185866	0.15589658	-0.3600096728	0.5587202454	0.8174402476	0.5002869435	0.4206062164	0.2905375807	1.005875798	0.7895963814	0.4225288659	0.0247873168	-0.7412993584	-0.6050780103	-0.5874623829	-0.353314314	-0.1994834849	-0.1629060225	-1.1015196263	-1.2899303088	-1.4268770815	-0.912176529	-0.1411232861	0.1565679834	-0.5537345673	-0.2163631313	-0.2482236853	0.9709957645	0.2322056337	0.5741389609	0.5149935499	1.0375167243	0.7411371851	-1.3819606848	-0.3849596975	-0.5906279955	-0.0767730514	-0.3834111151	-0.462755718	0.8708333348	0.4579968398	0.8550221227	0.1957959167	0.0271020456	-0.5734566563	3.7381199314	0.8899459498	2.0168348934	1.0313704705	-0.8313390882	1.330172103	2.2201180528	0.0917771494	0.7784399399	2.9167306768	-0.7395619388	2.0836949303	-0.6100789272	0.2130069857	-1.4414180154	0.503913383	2.5876083133	-1.040970488	-0.3391144114	-0.6300208087	-1.7805324268	2.3950162434	0.0490174691	-0.0492968583	-1.3924005463	-0.1764761108	2.2185401326	-0.8403108205	-1.228442701	-1.1012634485	-2.6208432473	1.5255752886	-0.6212708741	-1.0295694786	-3.2421141214	1.4550169895	0.9243108166	-0.0347003629	-2.3178033048	2.3450820723	0.1482374011	0.1488747139	-1.2441631452	-1.3516454771	0.9934365952	0.0487543707	-1.0248857889	0.4756344021	-2.2690489341	0.1491874867	1.726222886	-1.8627095587	-1.7935830569	-1.154692359	-3.6562926156	1.0873321881	1.2365196748
D8B26_003475		lipoyltransferase and lipoate-protein ligase	CIMG_04029	lipoyltransferase and lipoate-protein ligase	HISTO_ZT.Contig181.Fgenesh_histo.134.final_new	lipoyltransferase	5.82749446576754e-15	2.11984978656516e-06	0.0058091008	0.0008155186	0.0086893205	0.6417118039	9.64908958943033e-06	1.6603470934275e-07	0.0267732559	1.88139051065617e-09	1.98527745000801e-12	2.19834014495891e-05	7.11566039987802e-05	0.5741731122	7.66607822676075e-10	0.9886210119	2.02583385167683e-05	0.0069677924	0.0001133028	1.40146830926093e-05	1.45454288110781e-14	0.2675086429	0.8476949297	0.002768159	2.47993488892115e-09	5.32326522416634e-05	6.32448156617409e-07	0.066090571	0.0021305976	4.22469132778905e-05	1.38273826756432e-14	2.56320739680342e-05	0.0305764055	0.5274077434	4.11916810698077e-10	5.6815202407727e-06	0.9617276645	0.4910124071	9.01138212056451e-10	0.1798940369	0.4619545726	0.3117560262	7.9456867676525e-11	0.0009772677	1.6186549541609e-05	0.2378319563	0.001370779	0.1141779606	4.79218452845611e-06	7.29101826517537e-07	5.81695659198635e-08	0.3599176527	0.0250107966	0.0004350295	0.1462065431	0.9811805553	9.33558231466523e-07	-0.889494847	-0.7132736058	-0.9216686243	0.9472188987	1.2414710331	1.2956912624	0.4095913073	0.2057565855	0.1244032955	1.3196777796	1.3321460179	1.3578111322	0.9104124026	1.0013753992	0.8426799083	0.1768806826	0.0557555488	0.5177157829	0.3326613479	0.1341736302	0.0845540867	0.5416687738	0.7965087864	0.8165173262	0.1857613907	0.0667958683	-0.0128115873	-0.1123934	-0.5216637979	-0.3756393957	0.3183174151	-0.0605964772	-0.1311911092	-0.1097182986	-0.4298337634	0.2613366383	-0.2478705484	0.0483323155	0.3224914334	-1.1017102656	-1.0116077427	-0.9605509178	-1.1473857924	-0.1555789472	-0.5666688864	0.0468331451	-0.142535971	0.1355442877	0.3558139562	-0.0436456913	0.4195324781	-0.544040722	-0.6598010509	-0.4699875717	0.1510354245	0.116639556	-0.1882816018	-0.102149689	0.0701802742	-0.2319330776	0.0051365586	0.1561863829	0.1282818203	-0.1075831077	-0.0071329965	-0.001577163	-0.3362317959	-0.8842246528	-0.4743885895	-0.757249076	-0.0300291995	-0.1295396553	-0.0408959376	0.0173585519	0.1637592943	0.2823411854	0.5042551767	0.2209353247	-0.7574950416	-0.7060800789	-0.7239211759	-0.4848133285	-0.6018847466	-0.5264595378	2.0166266534	1.0349431718	0.5229161483	-0.6243468921	-0.4587673332	-0.1047133291	0.9302298428	-1.0523376421	-0.4247081647	-1.2586455204	-1.5111049753	0.898816342	-0.7846609641	-0.1256179859	-1.2434282973	0.0030099408	0.9018262828	-0.6936845402	-0.9613612183	-1.089989145	-2.2047895156	0.2409082861	0.0844022387	0.6166923087	-1.1590260586	0.8408087527	1.0817170388	0.4849733178	-0.5607901392	-0.7849065832	-1.7198161978	0.8819600154	0.4658836068	-0.119265953	-1.253932591	0.9420458225	0.0429832015	-0.1363685586	-1.2109493895	0.2790257804	-0.3144123179	0.2641624964	-1.4734383765	0.6139149827	0.8929407631	0.3745845695	0.6370735565	0.2873210703	-0.83636482	1.095645615	1.0865605973	0.1655795589	-0.4180390139	0.6770893745	-0.252459455	-0.0085677911	1.0870778239
D8B26_003476		chorismate synthase	CIMG_04030	chorismate synthase	HISTO_ZT.Contig181.eannot.1592.final_new	chorismate synthase	4.93597217163227e-08	0.0006056694	0.0019957278	4.02251818793038e-05	2.24702894777616e-08	0.0248035076	0.2932649046	0.0004946272	0.0057230942	0.0005165417	1.28586313400314e-14	0.4402317593	0.0099206584	0.0014753554	0.0003705039	0.2365702755	0.6222475457	1.26833745232755e-05	0.3122961852	0.4510212702	1.27291822941826e-05	3.36660897312099e-06	0.9548466	0.0245839799	0.0002142191	0.0003611033	0.2827767581	0.0012419184	0.0060744846	7.83083624963234e-05	0.2716704958	0.2082944457	0.9058349143	5.48203714230227e-05	0.3709724299	0.3266677154	0.4676917179	0.0067839618	0.0179593959	0.9919696414	0.7124425464	0.0032841816	0.0104011459	0.1300143842	0.1225547612	0.9856738109	0.849559905	0.037332084	0.0135190305	0.6149284418	7.02523718660884e-05	1.18670147628685e-15	3.71017410816546e-05	0.6125319772	2.2522545992659e-08	0.8952312917	0.4715355425	-0.0457806865	0.1184927014	0.757906886	-1.0438822016	-0.9531232824	-0.9409847426	0.3108332416	0.4587953776	0.400247202	1.1797431077	1.2489298279	1.2076152389	0.2632818729	0.357808377	0.3169694249	0.5462195681	0.5428007548	0.2033451632	1.0952759067	1.0005744386	0.7920751263	0.1563104812	0.3300713884	0.5193013215	0.4500505247	0.5348662495	0.4826851202	1.0087317755	1.0086933075	1.1687459945	0.8145604528	0.138213992	0.3549614711	-0.376370966	-0.4802252159	0.1871361989	-0.0236273422	0.1580694317	0.4006106821	0.1915610835	-0.0871761596	-0.1086541332	-0.6236187834	-0.4777068118	-0.9525891094	-0.0814331335	-0.3091934337	-0.1817566067	0.279038577	-0.2044210836	0.1338536682	-0.5587611719	-1.2544386331	-0.4389354596	-0.0146545742	0.1056496729	0.0092914835	-0.7649693832	-0.6923594679	-0.8923623292	-0.0196469275	0.0083020589	0.2525915019	-0.3744875052	-0.4495192572	-0.6208573765	-0.0133949379	0.6197224999	0.2409448166	-0.7725912479	-0.2435063468	-0.2185618913	-0.1089175501	-0.1027224744	0.1340188144	-0.4958940349	-0.4390423365	-0.4356945059	-0.9086018817	-0.5694028963	-0.499722875	-0.8816794499	-0.946931966	-0.8806966121	-1.2548902864	0.6811520897	-0.6413675197	-0.8919660817	1.2946748564	-0.47222086	0.2089312297	0.7398247556	0.5706780958	0.7470638815	2.0344996119	0.1544056034	-0.5431584405	-0.6577794739	0.7515164159	-0.2549719408	-0.1005663375	-1.0521978693	0.2307853268	-0.1720222063	0.9823017426	-0.9616246009	0.0339735981	0.4922243285	0.785490014	0.7494699843	-0.2121546166	-0.75114149	-0.5543297613	-0.8115754171	0.2311602526	-0.2472653256	-0.0387073761	-0.8151720842	0.1924528766	-0.2006942418	0.3003735356	-0.5613696324	0.4928264122	0.0021304069	-0.2234416557	-0.694972335	0.5620483582	-0.3098176257	-0.3076872188	0.0255847823	-0.0436371637	-0.428791873	0.5184111945	0.1093162701	0.8224343816	2.1866409381	-0.8992052077	-0.1189202063	1.2874357304	0.0421493802	0.1514656504
D8B26_003477		conserved hypothetical protein	CIMG_11244	hypothetical protein			0.1522614079	4.28384878527564e-05	1.24170603948276e-09	4.19210730716974e-07	0.621282732	0.0406424583	0.0235355169	0.2341166959	0.0010894099	0.0023763807	0.5374003202	3.66984250536927e-06	0.5959716041	1.96182352112501e-10	0.3078026267	2.74658252863526e-07	0.4278057369	0.1292307721	0.854982129	0.09059099	0.2814109163	0.7777242491	0.7882284189	0.0761839815	0.6181105682	0.6299351373	0.8236565081	0.243373719	0.4261124195	0.081689944	0.8401396036	0.3320532505	0.0003871194	0.1530478085	0.0002579408	0.0426365146	0.4127449909	0.0019889831	0.0166567977	0.4326227167	0.5275404961	0.2442033933	0.4351872438	0.0547383151	0.3461284738	0.0625161649	0.0001176422	3.62893507312451e-06	6.31536203185867e-06	0.0717358779	0.2732766813	3.39816703918358e-05	0.3192804082	0.1188996524	0.0005629855	0.2177052584	0.7534115901	-0.2625099386	-0.1237990517	0.1891846662	-0.3394570809	-0.469043017	-1.0016564721	0.6492392718	0.6671481382	0.3248828373	1.1324559385	0.5440758707	1.1271684873	0.6470897364	0.6266793487	0.5299678106	0.3853287754	0.0244279735	-0.2296155123	1.4857194435	1.1665829817	1.2306520084	-0.8355762883	-0.7354960006	-0.7948353405	0.5794295717	0.6949336669	0.764372276	-0.4404837663	-0.2726337113	-0.3910142199	0.5892668341	1.89519952	1.9788287744	-1.5487137938	-0.7475635368	-0.7817980422	0.134473705	0.1621008532	-1.2195409647	-0.9531569001	-1.0563167964	-1.4838314314	0.2107069289	-0.1869815752	-0.4457476959	-0.780882467	-0.5652545587	-1.0211393676	-0.2302023127	0.4507445338	-0.0917104601	-0.4806460342	-0.7555984098	-0.4106083705	0.0655538277	0.2191377334	0.5981779941	0.8903806849	0.6347023275	0.5474631258	-0.9587125851	-0.8177581717	-0.3308432557	0.2161958311	0.3458526645	0.1206539764	-0.345317324	0.7848868915	0.1790785154	-0.3721644891	-0.3978740483	-0.1959610358	-0.7655067915	-0.0972289541	-0.2431099076	1.1091721651	1.2525695967	0.7511078297	-1.2097569798	-0.1336223198	-0.9572758594	-0.1441231147	-0.2072969992	-0.0732281639	-0.5603612128	1.338546494	-2.0860690199	-1.7149654828	-0.1871613131	-0.6227432791	0.7158032149	0.4187310892	-1.0445946516	-0.9699369533	0.2315697761	1.5050034833	-0.2138074407	-2.46633345	-0.4009687538	-1.7849873614	-0.2799838781	-0.738778248	-0.1062397181	-0.7875858066	-0.5072084719	-0.104250994	0.2108946701	-0.6461843026	-0.1900740837	0.1874262983	0.0831753044	0.5848664949	0.2677321067	-0.5658784942	0.077658023	0.3201158939	1.2165724256	0.4137533418	1.2942304486	-0.6559549389	-0.458096606	0.9317275686	0.8361338426	0.2618424715	0.5099841211	-0.502293647	0.3199100373	-0.580370235	-0.3185277636	0.7993348415	1.3155586468	1.3936352349	1.6354686841	0.610694776	0.3567481809	1.5278041697	-0.3262974403	0.5180449875	1.2015067293	-0.4875942469	0.1231005291
D8B26_003478		conserved hypothetical protein	CIMG_04032	hypothetical protein	HISTO_ZT.Contig181.Fgenesh_histo.131.final_new	DUF2349 superfamily domain-containing protein	0.0139696902	0.0084251167	0.184195902	0.5823304424	0.1469174201	0.0008732637	3.4486500643475e-08	0.823946011	0.0120819235	0.6668309657	0.2326529145	0.1707894713	0.0022089036	0.7918788065	0.114092485	0.016798661	0.0001807158	0.0014384477	0.2213126375	0.0007036613	0.010900871	0.1479591021	0.8543364683	0.9977487635	0.218564496	0.0354944614	0.0004813722	0.1351643049	0.9902124092	0.020626527	0.2264212971	0.017097696	0.1686541961	0.5199785037	0.7569733701	3.79436735093242e-06	0.9452422625	0.0164799214	0.9655120838	0.2217920967	0.9899340385	0.8369608635	0.3089626243	0.0004546169	1.99660125122023e-05	0.9726147323	0.1724447534	0.0880293762	0.8166314285	2.59065349801653e-06	0.6422323062	0.0469486517	0.7310875905	0.4118290184	0.0875495786	0.9718180761	3.60064490129605e-06	-0.8094205237	-0.2835716728	-1.6552643651	-0.1178777953	0.0174430084	0.015959592	0.6633387321	0.9251416995	0.8282634248	0.7210102417	0.5094432813	0.7387336767	0.5225661257	0.5004460697	0.5508650052	0.6825046023	0.8254373393	0.8899291391	0.0444434424	0.0189916621	-0.0396029292	0.3426876744	0.580109022	0.4347739592	1.2131968878	1.1209522338	0.976895238	0.4954084231	0.4407811139	0.2201348133	0.1900555399	-0.6609419802	-1.0253549813	-0.6781749188	-1.1314268667	-0.0773160374	0.0543972907	0.341208786	0.729300498	-0.7825736745	-0.8508857811	-2.5730872725	-0.3673013502	-0.3280963865	-0.6061945848	-0.6410043088	-0.6299711246	-0.0781847438	0.9739777306	-0.3292414352	0.1714609731	-0.2097042058	-1.1557569759	-0.137994225	-0.4899256726	0.2221088434	-0.174349761	0.1293012032	0.1772061796	-0.0553547122	0.571996787	0.6262304057	0.8620369488	-0.0811330398	0.1733402417	-0.1312072107	0.2427408231	-1.5922131938	-0.2216367614	-0.660512951	-0.3135571108	-0.3119886325	0.5949972513	0.3965160225	0.6659849632	-0.020255594	0.2465241583	-0.004096819	-0.4841392626	-0.6206619788	-0.6245028162	-0.2234425812	-0.1197898861	-0.3511249308	0.9687193405	0.9990366461	0.4430767044	-0.198686525	0.4733940101	1.0985843271	2.0976209733	-0.0818835466	-0.7373911693	-0.1523422879	0.3915104635	0.5299929946	-1.0296987813	-0.1175784253	-0.5563047712	0.8507928326	1.3807858272	-1.5645889115	-0.6167736768	-1.5851449346	-1.173078448	0.5569011456	0.1457065065	0.0012199302	-0.4105982647	0.7380741173	1.2949752629	0.767735197	0.0052550137	-0.7315991734	-0.405343251	0.871778272	0.5144339228	0.2060317402	0.1090906718	1.6750865231	-0.0934719812	-0.690748492	0.0156186906	0.4600443056	0.0186048237	0.1166815939	-0.391993441	1.0812933523	1.541337658	0.0658476366	0.4734597682	-0.4911519902	0.0814663272	1.8011690859	-0.1603692103	0.6720805351	-0.1282277837	-0.267907147	0.5438527514	-0.020689847	1.7804792389
D8B26_003479		glycosyltransferase	CIMG_04033	glycosyltransferase	HISTO_ZT.Contig181.Fgenesh_Aspergillus.69.final_new	glycosyltransferase	0.0050295299	0.0075666236	0.8143844074	0.6891565247	8.90998557705598e-08	0.5276695602	0.0005510708	0.2113475667	0.0882430867	0.0188339639	6.9747296857708e-06	1.09474199703334e-05	0.0053825746	0.4072297789	4.2888402426846e-11	0.3855123972	3.09093555261618e-07	0.0478165652	1.79572849134272e-06	1.61797245033741e-06	0.0289542114	3.75230598311114e-11	0.4916101384	0.1625893475	8.87052514423131e-13	0.2519798009	3.06156989790336e-09	0.0014075005	0.0001671593	0.0001581552	2.34807073003156e-08	1.1401255976912e-05	0.9064393993	0.2696015577	2.11913543398615e-08	0.0002112083	0.2872752222	0.0562382201	3.80708116117052e-06	2.77633649770586e-08	0.518204759	0.5055060381	4.46377413609102e-10	0.0001120398	0.0045958842	0.9918364096	0.0008336481	0.454726971	2.98853683943781e-06	0.747651693	0.0051770569	1.51111462766497e-06	0.1540551396	0.0646454676	3.149210761389e-09	0.0310250307	0.0418665916	-0.6595151645	-1.2292763908	-0.6598156629	-1.7534880084	-1.4676496213	-2.2558427081	-0.8148238305	-0.7631439366	-1.4542471086	-0.0061798688	-0.375275519	-0.1335426121	0.0719047945	0.3583912482	0.0578464259	0.0217552735	-0.4940767047	-0.4265035901	-0.209021153	0.0173932167	-0.2362020393	-0.0654261705	-0.1880303933	-0.0003097032	0.3502281925	-0.0889918592	-0.2099257462	-0.3964932839	-0.2709067876	-0.3854125211	0.1949029401	0.2829764213	0.4439604298	0.5199253085	0.5512879605	0.4370722845	0.3631207761	0.5392560402	0.5886947632	-1.1110092641	-0.9208089784	-0.9777918324	1.0073032944	1.20671795	0.8157538408	0.6152575593	0.8363242398	0.7049084545	0.6217647004	0.8708249866	0.870954503	0.050788787	0.3305231771	-0.2115940437	0.5608207583	0.0793997291	0.2517816214	-0.09160283	0.0722664256	0.2043633157	-0.209381199	0.0922476246	0.2970713639	-0.1328671933	-0.4667905666	-0.384003079	0.3673295761	0.8430887167	0.6120927512	0.3051445295	0.123401302	0.586166615	-0.2216178035	-0.2379571404	0.0030618983	-0.4244631146	-0.3206154031	-0.1676220603	0.3892845011	1.3429200218	0.964986272	0.083134815	0.1199238449	0.3939016415	-0.9474413648	0.7043963865	0.0626206358	0.1099917359	1.7144583871	0.1676614907	0.8720578772	-0.2831538517	-0.3881947065	-0.5139473699	1.4313045355	1.1402611648	0.5686359571	0.1953918147	2.2830943443	0.2056635214	1.3459246862	-0.6464790511	-1.4982688599	-1.5085405666	0.7848254844	1.8540852114	0.2294643266	-0.2889679053	2.5125586709	-0.2408450611	1.6132401503	1.0210673171	-0.7066658694	-0.7547887136	1.8058928015	1.118727828	0.0375045725	-0.2227718188	1.8433973739	0.8956616938	-0.3842233004	-0.3839289851	1.4591740735	1.4534678188	-0.3024706701	-0.1908211828	2.2100880007	-0.7606049615	0.6928628572	0.0177449298	-0.7331689975	-0.1633852187	1.4769190033	-0.1057086123	0.7627338988	1.6044666512	0.3407852542	0.4378030254	1.9452519054	0.6657161276	0.5600075153
D8B26_003480	RHO1	rhoA	CIMG_04034	GTP-binding protein rhoA	HISTO_ZT.Contig181.eannot.1580.final_new	rho GTPase Rho1	7.4739574864267e-06	0.0911711733	0.0280555828	0.3134109228	0.5540463398	0.799353998	0.0423433596	0.3663606369	0.3870170115	0.2744807581	0.0882148365	0.0014591808	0.8437646899	0.6058075265	0.3867851114	0.0091196763	0.7194793889	0.0387219269	0.0033317132	0.7901543829	7.54110984397588e-05	0.0676188209	0.6833645296	0.3733055558	0.0807613017	0.805931132	0.1298365225	0.0925853312	0.8240656605	0.2885653313	0.0432788856	0.0129770959	0.0463945302	0.0091184588	0.6531918024	0.0164875924	0.9470132613	0.005688976	0.4385228222	2.31178857704382e-06	0.9343249573	0.1710445375	0.1651421212	0.0232170934	0.011612654	0.8484442413	0.0035593091	0.0006006802	0.1057440341	0.0059188106	0.9517570475	0.0687539703	0.2167402251	0.8084879691	0.7194551821	0.3325268783	0.0001055124	0.6204748463	0.3717985651	1.4782651266	-0.3196294418	-0.4523719357	-0.4783443222	0.0991086323	0.0371217392	0.0895445125	-0.0462429079	0.1837480703	0.0339024957	-0.3911744296	-0.2275813285	-0.3353299867	-0.2467798041	-0.276426732	-0.1895807045	0.2505878144	0.4131209979	0.4106860373	-0.2587674357	-0.3074878117	-0.1883649822	0.351907266	0.27070568	0.2044675721	0.0650719128	0.0553118072	-0.0677079166	0.126007559	-0.0923367452	-0.1056448575	-0.3020227961	-0.4256894204	0.1788381162	0.2233921473	0.3225029861	1.5989068887	0.5978768569	0.4561765926	0.8152655615	-0.0454864768	0.7615073174	0.2807733187	-0.1031314358	0.2433367753	-0.0147789699	0.4858950302	0.1651063893	0.5700368077	-0.0589717741	0.4147554835	-0.0603713578	0.1078450021	0.3800430675	-0.0063378961	-0.7017843827	-0.4764458355	-0.4466212713	0.1061015426	0.2804510302	0.0913565789	-0.6297868444	-0.637235441	-0.6107189679	0.1655065848	-1.2007885535	-0.4743073777	-0.6077948957	0.1966967848	0.3153577367	0.1111736317	0.3404658374	-0.0785087492	-0.8784252008	-0.8912654428	-0.7530716385	-0.0451645578	0.3495526551	0.6098086925	-0.731886105	-0.5213063739	-0.544886944	-1.2305116292	-0.4533333391	-0.6155728964	-0.3128233609	0.1616053937	-0.084616165	-0.5379495041	0.2760871424	-0.254869589	0.3374508517	0.4376925362	-0.83807994	0.0661575973	-0.1646686982	0.227762991	0.7356953856	-0.1023845544	0.6034209834	0.8133505286	-0.0870135551	1.0411135196	-0.4842818039	0.228626292	-0.2898405423	0.456389283	0.0813321263	-0.4029496776	-0.5146907003	0.0700335364	-0.3011391323	0.5264228193	-0.6577120619	-0.6496931019	-0.6960698498	-0.1232702825	-0.6511572386	-0.0841081034	-0.7867327765	-0.2073783859	-1.3119780836	-0.0916902839	0.4461654535	0.3646989991	0.6258002534	-0.6861778302	-0.2156651962	-0.7877425812	-0.9673773812	-0.4230435821	-0.736197381	-0.0198854936	0.4744287546	-0.3741870701	-0.0804686004	0.1002416845	-0.3136039633	-1.0498013443
D8B26_003481		conserved hypothetical protein	CIMG_04036	KOW domain-containing protein	HISTO_ZT.Contig181.eannot.1741.final_new	KOW domain-containing protein domain-containing protein	3.88789173173064e-10	9.74476006019781e-13	0.0005000504	0.0014018504	0.0358179927	0.0049425931	9.31867002774926e-08	0.6862713828	0.2651667902	0.0176028771	0.0076123676	2.6926982896212e-12	0.8645439761	0.0030249624	0.0556969775	0.0014031063	1.46364207238408e-06	0.8896963614	0.4310063983	0.5669899301	0.0051534635	0.0161504927	0.8635532895	0.0198401988	0.0195387842	0.0005981819	6.14251706755386e-08	0.4141703428	0.1589325334	0.014196885	0.0001520427	1.58023264743491e-11	0.7386173381	1.3280709572068e-06	2.22761832330026e-05	0.0002753809	0.9758389556	0.374419196	1.22909301232351e-05	7.08589159315097e-08	0.6960248558	0.0769427667	0.0007066811	0.0233862581	0.0004749333	0.9648087171	0.49382491	0.6298399971	4.0055889278927e-05	1.52636557040302e-09	0.1031864852	0.1568112548	0.2355236477	0.173692637	0.9811319347	0.337018874	1.50305439603468e-07	-1.4995954836	-1.681611901	-1.0061323315	0.6956805304	0.5600505129	0.5750291195	0.4824488607	0.5639416592	0.5503722695	0.9055185712	1.0677485886	1.0310025732	0.5650290544	0.6309274154	0.6599194894	0.1234952186	0.1096040169	0.3893334968	1.1770072561	0.7308529566	1.2679216023	-0.2086731734	0.2209888337	0.1436859482	0.2117352471	0.1254745678	0.3577280715	-0.153178811	-0.0154587503	-0.1158078514	0.3017213324	1.2708052764	1.3014008805	-0.0421725845	0.1874729306	0.1661021811	0.4161044298	0.3770368956	-0.6886901117	-0.3868811632	0.2080869022	-0.308902638	-0.5589698358	-0.5829597842	-0.9984099592	0.1798329538	-0.2747398774	0.0354896028	0.0178152065	0.8327994515	-0.0593236252	-0.6026283566	-0.137049928	-0.5462276193	0.8703255109	0.8332891364	0.8715051374	-0.4837994441	-0.6198537836	-0.5830587528	-0.4435365391	-0.273417304	-0.2767757738	-0.5485601461	-0.5658881482	-0.6986134363	-0.5490033362	1.1917274759	0.1723146918	-0.017467334	-0.6414839708	-0.391746534	-0.4286280634	-0.2871903377	-0.4128499626	-0.5719440433	-0.5537362047	-0.4678516514	0.0823477292	-0.4899253046	-0.3796550413	-1.0123929319	-0.9003599353	-0.9965218208	1.9881694541	2.4394648447	-1.0196098252	-0.9576319386	-0.5683144346	-0.8282829541	1.6111818906	-0.1372177844	-0.3285446555	-0.7126125324	-0.705532219	2.343371279	0.0598385313	-0.8636777282	-0.5084759033	-0.9318787123	1.4114925667	-0.0517205179	-0.2487768336	-0.1805758495	-0.7572527369	0.6635039984	-0.1172225836	0.6989669688	-0.6256984869	0.9765863453	1.6400903437	-0.2755016531	-0.4070559031	-0.6846752796	-1.03275439	2.2360302666	-0.1401882745	-1.420803477	-1.1729426645	1.046860165	-0.0439279371	-0.2755613125	-1.2168706016	1.643090214	-0.3117443714	-0.5923636182	-0.9374428583	-0.6420960189	1.0009941951	0.0747368431	-0.2046909003	-0.1549584996	-1.1421337586	1.9087453819	0.4687415763	0.3893175041	-0.3822371906	0.4100541601	0.0070803135	-0.3235497744	1.5851956075
D8B26_003482	RTT1	histone chaperone RTT106	CIMG_04037	histone chaperone	HISTO_ZT.Contig181.eannot.1568.final_new	histone chaperone	0.0049047057	4.42679397214835e-05	0.945589649	0.0047551843	0.2167985507	0.9181542583	4.88674480612436e-05	0.8584144579	0.8192339071	0.1105333427	0.1372547382	8.70999494594746e-11	0.5148107665	0.008370068	0.0481130186	0.0137912529	1.79573759159041e-06	0.0257664345	0.0059050626	0.0037435491	0.2913738402	2.12784360857334e-07	0.8583375497	0.8330489281	0.0163317174	0.8369037786	6.56286629173566e-07	0.1176621246	9.91395292474913e-08	1.24613210174894e-07	0.0015637906	1.54095024228591e-09	0.3082962364	2.9316804589804e-08	0.0578925321	0.0044989174	0.7489625792	0.0082603793	0.0056540381	1.94740954127321e-09	0.9389081853	0.3925454156	0.0105272898	0.0002547902	0.001175792	0.1346863424	0.0020911503	0.5188112537	0.6954745224	0.0047148438	5.90254495569493e-05	6.54416066504063e-05	0.3711581774	3.71713276250077e-06	0.0016944306	0.1115370676	0.3386813659	-0.8079884183	-1.0461543325	-0.559640363	-0.1240400884	-0.2450253902	-0.0422986238	-0.2887354655	-0.1648460717	0.0274975298	0.6784073543	0.7311561807	0.6944819239	0.4685403952	0.5031908466	0.5251697184	-0.4066235017	-0.6540608843	-0.635607313	0.1980343458	0.042555669	0.153500807	0.0496955139	0.2182985706	0.0576443838	0.1481876835	0.1184857464	0.0345790652	0.1855263247	0.2020208663	0.0894752533	0.3300174305	1.1046118325	0.9570823012	0.294714816	0.3421670703	0.1429015981	0.6280236745	0.4715614188	-0.2040854656	-0.3456722895	-0.3263668606	-0.6095756252	0.5125959145	0.5207894421	0.1634545368	0.4038308284	0.1980442271	0.4256497406	0.1037908003	0.6674464348	0.2712156867	-0.87668968	-0.6127101501	-0.8856625319	0.483821236	0.7336290232	0.734293373	-0.4366855259	-0.608622138	-0.5716242402	-0.3595964671	-0.0962278298	-0.0969693106	-0.5853836443	-0.7096816895	-0.8924143914	0.263477339	1.0304544774	0.617048145	0.7052026213	-0.078690063	0.4431560648	-0.2108946247	-0.1549082215	0.0964388214	-0.1499777046	-0.0523709259	-0.4827762736	-0.7475191276	-0.1135972098	-0.0788185357	-0.8592191923	-0.8232210449	-0.8268858172	0.643434786	0.9192673482	-0.0180200505	-0.5895141764	0.2578125117	-0.0271065629	0.8921607852	0.0455746787	0.0546611912	-0.3410584142	0.3033871904	1.583337685	0.1458383547	-0.5362520325	0.4036508664	-0.5065507783	1.0767869067	-0.5542039332	-0.6544676092	-0.6841688634	-0.2508167427	1.1889251364	0.0845366111	-0.0573028729	0.4881874775	-0.0512756078	1.1376495285	-0.409065715	-1.1480699352	-1.1540972002	-0.6598824577	1.4386144835	0.2660088597	-1.1890532955	-0.393873598	0.6049583721	-0.1821032508	-0.5375004349	-0.5759768488	1.4267057886	0.0644273621	-0.230656163	0.5526148396	-0.7275402619	0.6991655267	0.4900918243	-0.638499864	-0.1416157651	-0.0858850245	0.6370181828	0.8537432913	0.8473266881	-0.2028810834	1.0569748523	0.6444456046	-0.4061126445	0.2309055383
D8B26_003483		casein kinase I isoform gamma-1	CIMG_04038	CK1/CK1/CK1-G protein kinase	HISTO_ZT.Contig181.Fgenesh_histo.85.final_new	casein kinase I	0.0101949867	0.0001978178	0.9074542175	0.7554628615	3.16254149012744e-09	0.1541958735	0.0215195268	0.6429971642	0.2814713953	0.736989246	2.11506578559739e-08	0.8429052135	0.0013894585	0.791512753	0.0015979927	0.1836499446	0.091887686	0.4441153954	0.0008357875	0.0155474384	5.00469232527912e-09	0.1706398351	0.1469226232	0.8630685394	0.3523306921	0.0764665774	0.0011825851	0.0012490934	0.0556240504	0.000479805	0.0027954218	0.027772833	0.8306630841	0.0270161213	0.0082744621	0.2299524201	0.2782538523	0.4962686844	8.32886395525817e-06	0.0192419243	0.9030361312	0.3727930592	0.1571183909	0.0426581206	0.8488655636	0.6102911415	0.0856306955	0.438008782	0.0012649024	0.0028639456	0.6601365058	2.01298021771826e-08	0.8438336764	0.6331236004	3.84095956501081e-09	0.9014114344	0.0014750863	-0.0620618799	0.3083763187	0.2282669423	0.8657934861	0.605143391	0.4785225346	-0.4938192888	-0.361019251	-0.4174833863	-0.412322916	-0.6060740903	-0.5380089487	-0.6181514555	-0.4859321975	-0.6153212706	-0.3435690859	-0.5178259778	-0.538156421	-0.5371749425	-0.6513636776	-0.5160993326	-0.5027721216	-0.5878830402	-0.7305174064	-0.3093671926	-0.2516282868	-0.2503932948	-0.5536183313	-0.4787094109	-0.4422543526	-0.1606379022	0.3699795308	0.1482573915	0.1075780975	0.2929452534	-0.2393800588	0.1752716918	0.1516663	-0.7787910036	-0.4701297756	-0.5943706004	-1.1392895898	0.4197129238	0.3038845577	0.5356955098	0.324069622	0.7200936783	0.3709176003	0.6359486924	0.8105849736	0.8790052458	0.3438807776	-0.2844110095	0.221169133	0.4581769367	0.5695194377	0.6955921299	0.2621950024	0.0908950282	0.0998005533	-0.3530123497	-0.1219782024	0.2526999082	-0.1529179778	-0.2926693467	-0.2289000277	0.2585757317	0.9893059091	0.57001286	0.4332195438	0.2169419629	0.4396790332	0.1255078161	0.1655308128	0.3168553436	-0.0479199047	0.0860141755	0.0537546023	0.1767876222	0.5102883506	0.5784573769	-0.0131777453	-0.0212642469	0.0738035115	0.4873597037	-0.7305368899	-0.0286137327	-0.077879311	-1.2465103263	0.2997444951	-0.4307923947	0.1076507692	-0.2207074587	0.0816027436	-1.1388595571	-0.0405810662	0.6555343584	-0.063035198	-0.5909759679	-0.2753921799	-0.3159732461	-0.1881393273	-0.7360229165	-0.5236659346	-1.3269988844	0.2600153394	0.4114477441	0.0478161405	-0.1795282237	0.3572958168	0.6173111562	0.7646358946	-0.382834766	-0.6923144423	-0.5623629898	0.4149676685	0.0661111132	-0.4238598414	-0.4962518766	-0.2346955981	-0.3757685893	-0.1499651642	-0.8720204659	0.4437560696	-0.0940394862	-0.2299640759	-0.27356771	-0.4026508068	0.0411052628	0.2568258137	-0.3416269422	-0.1689402113	-0.6151946522	-0.5830001964	-0.0982711152	-1.1686310153	-0.0518312854	-0.1099949107	-1.2204623007	-0.0401074899	-0.6231076864
D8B26_003484		conserved hypothetical protein	CIMG_04045	hypothetical protein	HISTO_ZT.Contig181.Fgenesh_Aspergillus.52.final_new	a-agglutinin core protein AGA1	1.41857875600874e-06	0.2691741377	0.0005750687	0.626582813	0.4613279879	0.0350764185	0.0011135328	0.0317038741	0.4664739111	0.62789163	0.0021884502	0.1806418933	0.6395815232	0.0051330544	0.1825947529	0.2643735387	0.0116532492	0.5128923079	0.0324514863	0.5206284385	0.0007778377	0.1032461027	0.4884486146	0.1917887245	0.0090466058	0.3754531893	0.0109294538	0.4488717752	0.7567588032	0.8976751388	0.0032681399	0.0003298913	0.6504302783	0.688424461	0.0226069598	0.0004726239	0.9436457308	0.5859171859	0.0092972662	0.0043809956	0.48845419	0.1564099149	0.3709851589	0.2612810493	0.0001767	0.8625797102	0.4238473587	0.839922894	0.0653203735	0.0217284369	0.0038047751	0.8918716586	0.0309014842	0.0463714911	0.0119080018	0.2846802913	0.3106244335	-3.8202230801	-0.1030674355	-0.7026624456	1.1988554542	1.1928571452	0.9880583606	0.1248583041	-0.3368849822	-0.3989706774	1.1721743724	1.1818452014	0.8423160264	-0.0352461646	0.129217343	0.2936542075	-0.6233601732	-1.3549755508	-0.4956847554	-1.246675895	-0.5201009459	-0.5756235817	0.814134468	0.7991549505	0.850706302	0.3517104917	0.1225334019	0.1741600243	0.0003387826	-0.177255646	-0.1680108121	-0.4313433015	-0.9362398996	-0.7801278081	0.2350462895	0.3748847232	1.1560726519	0.2358768346	-0.9374945081	0.3830500432	-0.002158353	-0.614778625	-1.1288366507	-0.930638485	-0.2548822674	-0.5276812247	-0.1044066856	0.1986120999	0.1603810456	0.4388780817	-0.4505787451	-0.4493116985	0.2949868603	-0.4561458762	-0.0436087159	0.2389421863	0.5684066174	0.3579823815	0.3560093127	0.1659014444	0.1248531068	-0.1007928587	0.5284230967	0.5849318249	0.0824128184	0.1388830899	0.0323105765	0.5573475486	-0.8404001661	0.3153330682	0.2770943576	1.0259898185	0.9558794649	0.5084250528	0.1500783107	0.7950218661	0.2886523577	0.3945761781	0.468460482	0.5146288067	-1.5631905962	-1.1831544432	-0.3011578163	-0.040284609	-0.5089517535	2.5215063626	0.6007321103	1.6137304712	-0.2456106081	-0.3070437811	1.0119979286	1.6127300389	-0.9367872446	-0.335054702	-0.2466773501	-1.2438310258	0.694698969	-0.227041194	1.2927224184	-0.5340849752	0.5577881793	1.2524871484	-0.3850163625	-1.0947624131	-0.359828174	-1.6288473883	0.8359123556	-0.5041423053	0.6473667267	-1.0382272804	0.4412613382	1.2771736937	0.4489173384	-0.1417027695	0.064402619	-1.1799300499	1.7859272266	0.2699830134	-0.1743679004	-0.9099470365	1.7345588415	-0.1310570823	-0.2540565977	-1.0410041187	1.4002269376	0.6513345355	0.7343866802	-0.3868927449	0.4782730874	1.8785000249	0.2993766167	-0.3547347572	-0.0986211644	-0.7416275021	1.192097968	1.2679752217	-0.061433173	-0.9357205027	0.9557994876	-0.9971536757	-0.6235447687	0.5685531993
D8B26_003484_1							8.89191955902568e-07	0.6191524821	0.4777911267	0.1100891393	3.1285238325035e-06	0.3875575082	0.1256776519	8.18605129401018e-09	5.35705378703354e-06	0.012644231	8.4158975940167e-18	0.3363966274	0.8359518923	0.1645199417	6.53643847410378e-06	0.0005454981	7.22737658104849e-06	0.0347684462	2.6172860307526e-11	0.0003357668	3.15011391081069e-18	0.6788350121	0.5324647983	0.2815837734	0.000623948	0.4136098663	0.6481131952	6.06133417321424e-07	0.0003130418	0.1193510226	1.38439845563703e-10	0.4395364368	0.1318922225	0.3402600955	4.04135547478476e-07	0.296127849	0.9173824951	0.7096923197	7.35469008486828e-08	0.0026769253	0.818556435	0.7520476481	0.0079078547	0.0038707571	0.9862507384	0.9466269036	0.0075443952	0.8665384932	4.32317012283972e-07	0.4403487743	0.2423371281	0.0018631758	2.47685566244851e-07	0.7318135504	1.32820429530697e-13	0.0002281411	0.001185416	0.2225993056	0.3986952259	-0.0925195147	1.589851256	1.4725889986	1.0043506312	0.1206362562	0.5917124854	0.3916938355	0.5303337087	0.7933724807	0.6247583738	-0.7345798653	-0.5740050329	-0.7149680547	-0.6083274411	-0.5675094573	-0.5577307178	0.0302497657	-0.0404905927	0.1805813745	0.1123597247	0.3813669645	0.2284189958	-0.0976411341	-0.2217655892	-0.1820782125	-1.1934937998	-1.3527049877	-1.3146457043	0.002748913	-0.1432223193	0.0128055235	-0.0605485544	0.218622061	0.7691523548	-1.150804977	-0.8293814598	-0.7076291983	-1.8021495837	-2.0198256921	-2.022064907	0.1447904456	0.5966624844	0.0901221623	0.4283992395	0.6563420089	0.6367403066	0.3698148587	-0.2666688316	0.1066650633	-0.2042928637	-0.5184406424	-0.1521914072	0.071785846	0.4637185429	0.5384952614	0.1163852793	0.1650775873	0.1148377022	-0.3742931961	-0.2004661625	0.3723232604	-0.061905795	-0.0345016621	0.1916962289	1.0026828495	0.6073071764	0.9823477016	0.6547570403	0.5869861007	1.0156030503	0.0872779802	-0.0524962169	0.4921955257	0.1520575593	0.018538727	0.2066839401	0.4807725778	-0.8986400258	-0.531814956	-0.1110764801	-0.4063746032	-0.2267151036	1.1777884479	-0.120584856	0.1849431854	-0.4078304959	-1.1134301186	-0.2231269549	-0.3437118109	-1.5293007226	-1.1212305823	-0.6139471008	-2.6427308412	-0.2191807072	0.0602298155	0.343768852	-1.053200303	-0.8425036062	-1.0616843133	-0.6525714047	-2.2421019428	-1.0558294846	-3.2953022458	0.099414032	0.2686631915	0.2938373044	-0.7845371116	-0.2075211584	-0.1081071265	1.6447847824	-0.8659803519	-0.3646218891	-1.6505174634	0.1800126354	0.4277578622	-0.2249837887	-1.2227596013	-0.2459659491	-0.0969451471	0.1040496487	-1.3197047484	0.6867117468	0.1813681896	-0.1120922209	-0.603168922	-0.6910510735	-0.0043393266	0.0889697945	-0.6275660319	-0.0486071793	-1.2307349539	0.188611627	0.2835771983	-0.7055996227	-1.3231841176	-0.0956117977	-2.0287837403	-0.9439951216	-0.7553834947
D8B26_003485		hypothetical protein	CIMG_04046	hypothetical protein	HISTO_ZT.Contig181.Fgenesh_Aspergillus.63.final_new	DUF647 domain-containing protein	0.0145810847	0.2151161291	0.0215617283	0.0871107999	0.3509598503	0.5722991771	0.0476984718	0.9910017432	0.0922287161	0.6381066013	0.3461258943	0.0001392216	0.0035779868	0.0180157293	0.0003396848	0.047502737	7.00745924254013e-08	0.4175228873	0.1262932261	0.2196824839	0.0820603903	1.76973276304279e-12	0.8882597566	0.0242694818	8.11878085501555e-05	0.0002578366	1.84714854855032e-06	0.9254086519	0.0272754051	0.6455234118	0.0321541629	1.61725557414244e-08	0.2141040503	0.8079044853	0.0006761868	1.54120418223518e-05	0.1503532625	0.7595338936	0.1564304211	5.53668390076941e-09	0.9334053391	0.87945743	0.0006866005	0.0072103545	3.36703719641214e-05	0.8895655459	0.0668390439	0.6959191005	0.0487853486	0.8146047406	0.0484809193	0.4425408068	0.0229496393	2.11472680042625e-08	0.1332524957	0.0671236302	0.0206362948	-0.6877189168	-1.5853390807	-0.7634778895	-0.4055751496	-0.2451174185	-0.3529620888	-1.3911737724	-0.9779657717	-0.8629240472	-0.3626486085	-0.5148480061	-0.6860497375	0.0653148553	0.0092840125	0.0027211339	-1.551680516	-1.8563677343	-1.869721754	-0.7737352592	-0.7073036376	-0.4231748087	-0.2625784881	-0.330851495	0.2071049343	-0.4189462761	-0.4759688693	-0.5964110139	-0.0862064714	-0.0574352172	-0.1302301579	-0.2964638905	0.0918215454	0.230362134	0.5560128867	0.6872426135	0.3594432076	0.500466649	0.2733457632	0.6060185063	-0.1256664846	0.2349877466	0.3872553732	1.0363815526	0.9637737339	1.1804719213	0.8194953159	0.4059897156	0.5865773144	-0.0275224056	0.6085747907	0.2623179084	-0.0433445871	0.6131064196	0.0385806127	0.7513150288	0.3078429871	0.5482530949	0.3502132389	0.4784994306	0.5859515638	0.023648022	0.1615438184	0.0650766096	0.0396554896	-0.0027828506	-0.0119370819	0.1516596763	1.0389020133	0.502301676	0.7405717554	0.4748719803	0.4048982141	0.0297179986	-0.0184554444	0.1178210862	0.0043064123	0.1221018222	0.2805724616	-0.4942499891	0.2098243101	0.3653665507	0.2392782834	0.302898555	0.373092194	0.6802055955	0.3474246752	0.5555002108	0.4302260674	0.2227192905	0.1647994112	0.5122240864	0.0033281872	0.3940289868	-0.119656059	0.2260474776	0.993835512	0.6205864901	0.529675864	0.8433057806	0.4588280268	1.4526635388	0.230466846	-0.3867914569	-0.3159436196	0.4565143237	2.0591187964	0.069633019	-0.4659744013	0.9129387996	-0.7877275429	1.2713912535	0.0310615088	-0.4253629671	-0.1036098255	0.4875758325	1.5223082907	0.3022241944	-0.0523026683	0.7898000268	1.0812844957	-0.4597346173	-0.0710134907	0.3300654095	1.5733230444	-0.0711073486	-0.0512859979	0.841831451	-0.5272478645	1.0460751799	0.1236392643	-0.3881267772	0.0878350894	0.4537046738	-0.0784786504	0.551177469	-0.2075067769	0.5532103135	1.7686631994	0.3457035367	-0.6642754169	-0.7427540673
D8B26_003486	NIT12	conserved hypothetical protein	CIMG_04047	hypothetical protein	HISTO_ZT.Contig181.eannot.1584.final_new	DUF2638 superfamily domain-containing protein, nitrosative stress-induced transcript	0.012888388	0.1768430205	1.46262077682538e-06	0.0101778746	0.1444708459	3.75825939962915e-05	0.001603194	0.0633001788	0.2748090654	0.3681316036	0.6059113989	0.9122148928	0.3592238851	0.0066712565	0.6721591574	4.34927114942904e-05	1.30488817916529e-05	0.221815065	0.0297867589	0.0003387476	0.0570460903	0.0805766953	0.6535958177	0.8169774667	0.6526934096	0.0018515427	2.61353863576824e-06	6.8561428917935e-10	4.32692237371428e-09	0.0002035468	1.16547881538235e-08	0.0002933515	0.0007250071	0.288552136	0.0238384786	1.08891535989387e-07	0.0929468746	0.0004238921	0.7059854515	0.0186659766	0.6363821293	0.2281326876	0.0904870168	9.61004592934297e-06	8.88617611217654e-10	0.8545820722	0.6102817132	2.14494179743886e-07	0.2430404715	0.4411402326	0.7585158743	0.1912020694	0.093438048	0.188803027	0.6082240734	0.5627855725	0.1151852014	-0.969678567	-0.3134723556	-0.8305713053	-0.0486270323	0.0400957671	-0.1722355051	-0.4030401377	-0.4749981733	-0.5948531041	-0.4734336669	-0.2387761576	-0.4753223611	0.0453985614	0.1028813389	0.0827624698	-0.2569682508	-0.1385469371	-0.4771385172	-1.128689082	-0.8600406232	-1.2374578418	0.2468130629	0.4462008979	0.2361899787	0.232021691	0.1971174473	-0.1098595979	-0.2908071781	-0.2093841248	-0.0702637784	-0.1853406608	-0.8231822896	-1.0342272299	0.3902588272	0.0884454861	-0.333955622	0.1062827676	0.1874178588	1.0557001483	-0.7542688747	-0.490656111	-0.3967900744	-0.3678146217	0.0026421571	-0.4125494729	-0.3008628331	-0.2615536769	0.0375692557	0.5771990313	0.1537641627	0.943251092	1.3623075906	1.3481696451	2.0308156594	0.2893091565	0.1635232208	0.2519791273	0.7209477695	0.3671424943	0.4533079577	0.7622119743	0.4163311377	1.2599679431	-0.1065450303	-0.0981261337	-0.2705208168	0.0634076554	-0.556386967	0.1890231822	-1.0326021644	-0.2664883329	-0.1997732856	1.2751701568	0.9612479579	1.1384426404	-0.7012458908	-0.5760242533	0.1966840313	0.6049569013	0.3688445815	0.1398280894	-0.2976297372	-0.1059312181	-0.18899128	0.6446774662	-0.3635460107	1.3821071104	0.709903842	0.3738836335	1.1716999728	0.8081539621	-0.5067051423	-0.2962980047	-0.2684199742	-0.1328215088	0.0308576987	-0.2620763945	0.7256270065	0.111807239	1.1222398269	1.1530975256	-0.3707276757	-0.6153564236	-1.0119692439	-0.5035491845	0.4442435922	-0.2309336723	0.0813074407	-0.1191264333	0.8199667592	1.2642103513	2.1329339758	1.7485112245	1.0098519061	1.6293847913	0.9396690856	-1.0560970143	0.2782961576	0.573287777	1.5103430749	-0.6748299998	-0.9672078315	-0.1015422228	0.5982628044	-0.3266361116	-0.3993478831	-0.4457625449	1.2304337713	1.8286965757	-0.1980490035	0.1461713185	-1.4836103358	-0.2995912263	0.2166004529	0.0920568048	-0.3360202085	0.471618674	0.3650584297	0.1355984654	0.198617049	0.4152175019
D8B26_003487	SRB5	RNA polymerase II mediator complex subunit Srb5	CIMG_04048	RNA polymerase II mediator complex subunit Srb5	HISTO_ZT.Contig181.fgenesh_plus.6.final_new	RNA polymerase II mediator complex subunit Srb5	5.64585575252021e-06	2.52106146488726e-08	1.22454044430234e-09	0.0013286121	0.0003359935	1.24126655368168e-08	0.5820595502	0.0002163257	0.0008791142	2.00223585314717e-05	2.30604055616164e-11	0.0002408779	0.6077975976	1.2867057422238e-06	0.0022094398	2.24750398898716e-12	7.92188912548389e-07	7.60214796381979e-08	0.066250826	0.1466809804	0.2958036734	0.0305959147	0.0409622869	0.0030978553	5.72907960195205e-08	0.0061388424	2.00538135203309e-06	0.0001531509	0.7551470127	2.20612614578807e-07	2.46441215313828e-07	9.79811012681908e-12	0.0893400719	4.61167124081926e-09	0.0008911296	3.92905807867676e-11	0.0001438745	0.1797480538	0.093432431	0.3071801273	0.1232459514	0.7341939965	0.0018191233	4.83715828072248e-10	2.47074548501731e-12	0.9878028967	1.94333907920205e-05	0.0322273557	0.1228684706	2.81732862944492e-08	0.0002863177	2.78026900515637e-10	0.0001348272	0.0001511493	0.0035387398	0.000542008	0.0229930746	-0.5201109536	-0.1054572798	-0.6712517381	0.5499416803	0.808863742	0.3891723137	-1.7420871485	-1.8605194313	-1.8282649234	-1.1861075205	-0.7723746225	-0.9122241741	-0.0092304454	-0.0044928886	-0.1182503382	-0.9308489129	-0.8492451724	-1.0151545091	-1.9331875378	-1.6470297184	-1.848038511	-0.3917811828	-0.14580186	-0.0177613485	-0.1737857101	-0.261319516	-0.4875957896	-1.1767608077	-0.9503931794	-1.026752532	-1.3183735021	-1.2795306126	-1.0921937174	-0.0512226677	0.188909599	-0.3546091059	0.4447225349	0.4680242783	1.1685398184	0.0605451541	0.4560416578	0.5846212593	0.014222242	0.1670823347	-0.1040839052	-0.7533173869	-0.7192219112	-0.5161423817	0.0977257106	0.6291143661	1.1615331144	-0.7732942661	-0.2562355154	-0.7558974604	1.5766557824	1.1207681855	1.2580352533	-0.1014666996	0.1678950195	-0.4541053165	1.3311447697	1.2361938478	1.2768038013	0.9989834286	1.0041357829	0.8377635013	-0.3942890672	0.1392508748	-0.3767465098	-0.1064465756	-0.1075221403	-0.0757164316	1.4330576257	1.4967118433	1.3776716034	0.8101018922	0.7435323149	1.2104117414	0.7204053574	1.6096941567	1.0582624994	1.1912950627	1.0272149768	1.361193798	1.0117051168	-1.3749738757	1.6073423146	0.7530152854	-0.7793366779	1.4982443688	0.1232704932	-0.8514295038	-0.7423315581	-1.0078317696	-1.6307661817	-0.7993782128	0.1323793546	1.1641260063	-0.6469573233	1.9229801577	1.1236019449	1.4059928631	0.4221840048	-0.3366701466	-0.2247733185	0.4570606252	-0.5974829412	-0.6897957729	-1.2444402645	0.6183492242	1.0754098494	-0.9430021209	0.0766648251	-1.231480172	-1.1677754394	1.7536198041	0.453513309	-1.4561768177	-0.7142621304	1.7126941211	1.0794055147	-0.33584562	0.3651433843	0.2234994159	0.5686762358	0.1124416723	-0.6757640287	1.6448203825	1.8683197983	-0.0250548726	1.0158525403	-0.5165261698	0.3400885117	-1.3809037564	0.8602569099	-1.5323519633	0.9094175512	0.8870499719	-0.6229344121	0.8826244892	-0.4982792672
D8B26_003488	TPP1	polynucleotide kinase 3'-phosphatase	CIMG_04051	polynucleotide kinase 3'-phosphatase	HISTO_ZT.Contig181-snap.59.final_new	polynucleotide kinase	0.3773810503	0.002325504	0.0037302995	1.73626091475448e-06	0.2588363831	0.0469956045	0.3093721502	0.7782473809	0.244404605	0.0077236035	0.4241640106	0.2814043222	0.247264633	0.8206968287	0.0193820853	0.1739398121	0.0101107008	0.0944350527	0.0021605744	6.46021126276503e-05	0.2840193821	0.1822480362	0.8439666461	0.7421756125	0.0551768279	0.8398680943	0.1114696234	0.2131665792	1.60617685925079e-06	1.85314425324963e-07	0.0041719035	3.07061037246099e-06	0.981593815	2.26061457959644e-13	0.0053850909	0.4766341043	0.9983731549	4.70067680039456e-06	0.0051405345	0.0018132982	0.8217631427	0.277583794	0.012675664	0.0067458919	0.6264090175	0.7888774535	1.09209040553085e-05	0.0003200784	0.0543272957	0.7210284093	2.40510008089793e-07	3.29747897661318e-08	0.0073479719	0.0001436383	0.0005789878	0.3998890568	0.1548942295	-0.0987135694	-0.0648025362	0.0117649164	-0.2530243292	-0.1387171725	-0.3068262724	-0.2643567713	0.0212309628	-0.1584630858	0.8684652279	0.9369516443	0.8116738035	0.4114462608	0.419084522	0.3673053856	-0.2287442615	-0.357912388	-0.3992279068	0.5431782348	0.3846744516	0.5806028886	-0.0184225034	-0.0214589268	-0.0040563114	0.2116894541	0.1018133055	0.0916817925	-0.0846837004	-0.0146702055	-0.1213072385	-0.1117645077	0.1284060506	0.4553760903	0.3976607482	0.2622900621	-0.0383518606	0.5231460019	0.4055851936	0.2978896593	-0.4429005944	-0.1753638262	-1.0212648701	0.1249635582	0.5946226557	-0.1673601197	0.1788316071	0.0682690744	0.1137496829	-0.0017831958	0.4640942928	0.2718364904	-0.6255620235	-0.7374509871	-0.8782370791	0.8477327455	0.8163837384	0.7478153654	-0.8071222218	-0.6978418721	-0.7278312186	-0.1920483671	0.0850903959	0.3618924745	-0.7800315068	-0.687495921	-0.7605161298	0.2047200914	0.8314426921	0.4491393335	0.2878296143	0.4010348158	0.1576255433	-0.1008716339	0.0222176911	0.213907412	-0.5559193426	-0.6012673867	-0.577085869	-0.3623802973	0.267135133	0.2461537325	-0.7480666322	-0.8938174281	-0.7606827264	-0.1782173065	0.5450606728	-0.5140306818	-0.8875230381	0.2092472975	-0.3621711247	0.182889548	-0.0609074309	-0.212766988	-0.4752171628	0.1483398666	0.1951112358	0.2135923857	0.0495111408	0.4228396832	0.2548544513	0.4499656872	-0.3789593549	-0.6534591715	-0.858802482	-0.2306194883	0.2391576652	-0.0797094532	-0.0742447417	0.34313023	0.0444246798	0.2835823451	-0.2956257781	-0.8693754965	-0.988044918	-0.5262452665	0.8505895069	0.0070296389	-1.548022441	-0.5192156276	0.1310678228	0.002353623	-0.8261471339	-0.5168620046	0.5444398327	0.1349535707	-0.2445733385	0.4780838007	-0.4528779692	0.0915618635	0.164296797	-0.8306490083	-0.6223443776	-0.3525652076	-0.0748567775	0.9934098066	1.0967703355	-0.4732133061	0.7226546774	0.6235570294	-0.202458177	-0.2773149545
D8B26_003489		hypothetical protein					0.5892379105	0.0218476499	0.5267416243	0.0015639436	0.0202403655	0.0048908039	0.5174166376	4.01139549139023e-07	0.0022742453	1.26857867629103e-05	0.0018703444	1.74402864111356e-05	0.2256134661	0.1033389684	0.0005133345	0.030802761	0.0203126864	0.003181723	0.0057088609	0.026224533	0.7278725939	1.89370271329517e-06	0.7625883297	0.1005994316	2.71281568306574e-05	0.0097510971	0.0129269838	0.1607800292	1.00698142092194e-07	2.74303296242172e-05	0.1791450387	0.0319996555	0.1109334789	0.0210199572	0.6180808569	0.409306841	0.1539654011	0.2001112874	0.0056543903	0.000478372	0.8624590177	0.624781375	3.75051092468965e-05	0.0062604229	0.3902051142	0.2930543219	0.0003775432	0.5537059856	0.3995247062	0.3757250709	0.56986953	0.3483359351	0.0209416531	0.5536558771	0.1580913016	0.4190792854	0.9430725172	0.7621645505	1.1129674192	-0.3595414341	0.6809805535	0.7204930243	0.5807489703	0.8345885391	0.8401269201	0.6496306849	0.9279239893	1.1606289938	0.8963461342	0.2311685845	0.0327746097	0.2979693544	0.622319613	0.325278782	0.2977247645	-0.3880077358	-0.062236593	-0.8614993589	-0.4927794028	0.0734263042	-0.0227787426	0.6577736604	0.6028825145	0.8045396378	1.7135044326	1.7834689764	1.6147962904	-0.4914917561	-1.9312882703	-1.8360905583	-0.3535340432	-1.1191529251	-0.4215860287	-0.5475621131	-0.4973050476	-0.1145653072	0.9228214448	0.4644082393	-0.0008395503	-1.7883067394	-1.401795668	-1.7678061117	-1.1054667189	-1.0445864396	-0.494987243	0.202805868	-1.003091671	-0.7184549608	1.378949653	0.6092252964	1.3645404972	-0.5491311194	-0.1447282854	-0.2306889193	0.5484710788	0.3039032138	0.6150481426	0.1466420158	0.1007150165	0.2496279607	-0.2305808841	-0.3171264918	-0.3177101102	-0.3695287482	-1.5529589327	-0.5542580068	-1.6568808026	-0.9181704374	-0.9136352451	0.2575824048	-0.1773385492	0.3760182868	0.6649486333	0.7430856574	-0.272441498	1.411626635	0.0904676498	0.0721445476	-0.3303386566	-1.0519710085	-0.3350174306	0.2086830212	-0.8617122002	0.2679674035	-1.1352533462	-0.8024278179	1.0893469243	0.227634724	1.8433916025	1.0220120818	1.5169213888	1.0409637847	-1.8092473482	-0.4745298524	0.740972699	-1.2769576703	0.973581423	-0.8356659251	-1.1804997534	1.1374217016	0.9048129775	-0.1395359687	-2.0955802339	-0.2467320611	0.7805735237	-1.5236897314	1.1796821372	-0.9158980967	0.5902704281	1.9744241908	1.5753155773	0.4507344594	-0.7546807245	-0.6285291544	0.7855690507	-0.177794695	-0.2892179949	-0.7736115669	-0.4535052458	-0.9514062619	-1.2768603903	-0.2633351336	-0.3014814535	-1.787024865	0.9746107721	-0.3022496182	0.6584627799	1.4940813829	0.2179891573	-0.2929434821	0.3285896682	0.2129188813	0.3328255283	-0.8087831324	-0.2361667144	-0.4759576041	-0.3596975368	-0.0311078686
D8B26_003490		conserved hypothetical protein	CIMG_04055	hypothetical protein	HISTO_ZT.Contig181.Fgenesh_histo.81.final_new	DUF1712 domain-containing protein	0.0021839857	0.0274816921	0.6632818799	0.5481869394	2.65258629815492e-06	0.3664362869	0.2204814756	4.5480692462789e-09	3.19795104096583e-08	1.16659216471374e-05	0.0661373414	0.000827305	0.2083325545	0.7947566676	1.19921555381654e-08	0.8101736746	0.0002737278	0.9194421825	9.47689140413328e-11	1.24372234568588e-11	0.0967106592	0.0022075725	0.8884029639	0.7855785626	3.0894125469246e-08	0.5500805913	0.0002422131	0.0061770525	9.26731372175936e-16	1.6327078212175e-16	4.2122310639608e-06	0.000357889	8.25098250627166e-10	0.0004711456	0.0010475595	0.1111285055	0.651251498	0.7430298551	1.94041297023987e-05	4.56777100577751e-07	0.9563459835	0.0549119256	1.12325371313981e-07	0.0144275199	0.0027466008	0.9837470878	0.1212925379	0.1064924261	1.24781621886824e-05	0.9890024891	0.3508521915	6.13454378177088e-05	0.2932591785	0.6836130069	0.0027599909	0.8472301073	0.7985871056	0.5386184421	0.4489719843	-0.3160382835	0.9174474403	0.9905115993	0.7153126187	0.0300986948	0.3693854892	0.1918358539	-0.0466874595	-0.0327497432	0.0096453044	0.1840550436	0.2057865767	0.3387093754	0.1246361854	0.1571634133	0.1245118717	-0.3422628826	-0.1202266029	-0.463173441	-0.2912883999	-0.1158554443	-0.143140526	-0.0974710568	-0.0549816477	-0.0544104684	1.2398574919	1.2792215787	1.2670128769	-0.4227848195	-0.7443893229	-0.5367726628	-0.2170309703	-0.9634055204	-0.3075600712	-0.8073499952	-0.9082573827	-0.1905907665	1.0161189684	1.3008738856	1.4248145335	-0.605946803	-0.3180824222	-0.5552399513	-0.3470071162	-0.5977080268	-0.2683332374	-0.4615133124	-0.8993818237	-0.5945188857	1.7131709508	2.3971672969	1.5980813247	-0.6989277151	-0.4969744986	-0.6354551297	0.0114979379	0.0149047291	0.4988329153	0.0932921601	-0.150171918	-0.382851628	-0.0954707085	-0.0658713428	-0.024947486	-0.755748618	-1.2293124853	-1.011174752	-0.7394405567	-0.3163764721	-0.3370172278	-0.3172056097	-0.5905724032	-0.4501176911	0.0832067395	-0.2997286615	-0.0588059959	1.2175902792	0.2245155665	0.4254780103	-0.1649836653	-0.1586883072	-0.3483252196	0.6756253313	-0.4997816423	0.1154688525	-0.1615933812	-1.0599381211	0.2303198464	-0.269461796	1.4462342729	1.3313832791	1.0195152091	0.3862961518	-0.7605089878	-0.3011731779	0.0750230201	-1.361111299	-0.0727914186	-0.8333004064	-0.0292055044	1.7182019464	1.8660163851	0.3570906474	-0.6881213882	0.0795176336	0.082153054	-1.2815936655	-0.1614478892	-0.8495692774	0.6857519667	2.3244362796	2.5680372228	1.0428426141	-0.8042068177	-1.7433004535	0.7793743096	-0.7004578393	-0.3467453823	-0.2374663055	0.0844465687	-0.9379241449	-1.2061159912	-0.0536779598	0.5464696973	-1.3352716253	0.5530988868	-0.6530171045	-0.0296616994	0.367685781	0.3610565915	-0.9675858443	0.0033824323	-0.226101841	-0.89834474	0.2651256827	0.1069851467	-0.6332190573	-0.0679613051	-0.0645788727
D8B26_003491		methionyl-tRNA formyltransferase	CIMG_04056	methionyl-tRNA formyltransferase	HISTO_ZT.Contig181.Fgenesh_histo.70.final_new	mitochondrial formyl-methionyl-tRNA transformylase	0.3861391478	2.24656566080529e-05	0.0914318222	0.719343344	1.43742351769685e-06	0.0516822943	7.51414066959309e-09	2.3043016851354e-08	2.12226386649725e-07	0.0002817661	9.50202200425228e-15	1.78886753441885e-05	0.0234575801	0.7049510835	0.00228064	0.8518407436	3.95907446580686e-05	0.007683076	2.09922174669269e-05	5.20863099800368e-05	1.44985860210923e-09	0.8652079525	0.1670538787	0.0101653993	0.1542518473	0.0136794104	0.0204741014	0.0789757658	1.80270876786954e-14	1.54250999202348e-12	2.00003328861981e-13	0.0167095795	0.0052938693	1.9792815646492e-08	3.82494890877643e-09	2.53902463702861e-05	0.9843366089	2.03667732539862e-05	4.44746548159056e-09	0.7120921394	0.9950419696	0.0779594274	0.1975429035	0.0005377766	0.0005295377	0.9573656036	1.68290523231195e-07	1.6047506608141e-07	1.85957189209799e-09	3.6265897537693e-07	0.9712379387	1.50717866159623e-05	0.0090591694	0.1148940741	5.19326791348585e-10	0.4052191746	9.60559477780858e-09	-1.0887138438	-1.6930778811	-1.3163857725	-1.0618911038	-1.1555346538	-0.9296698799	0.0477742699	0.3267535983	0.318090461	0.4007059239	0.1684243638	0.1855597693	0.7802096389	0.8255550528	0.9231177935	0.520936847	0.3850154839	0.5516368916	-0.0890077192	0.136023581	-0.2784355366	0.1362517901	0.4759855372	0.3999801707	0.4454184769	0.4424333267	0.3866534041	1.678611957	1.4342459911	1.6101572053	0.3492109056	-0.3464046898	-0.2888236364	-0.283768806	-0.438970664	0.0975110815	-0.7793258436	-0.4331622293	0.7215539667	0.5959529419	1.0251187069	1.3117487825	-1.2165806514	-1.1407659937	-1.9764345126	-0.8857512386	-0.8147130326	-0.3423771128	-0.4508293887	-0.8114809118	-0.800605014	1.3554524662	1.5120548315	1.2596153549	-0.9929375756	-0.3984173983	-0.6781916338	0.8286600445	0.7332835098	0.6631580159	-0.0200357441	-0.1074898215	-0.3547718046	0.8033761012	0.7573888394	0.5909619072	-0.8944528958	-1.7495357591	-1.1055824862	-1.0552563481	-0.4157820002	-0.5216865046	-0.3337948985	-0.3150725055	-0.4587659652	0.8605699866	0.8342156312	0.6644493932	-0.1352991867	-0.3692223419	-0.3641576261	0.5292989908	0.3889923336	0.4310472866	0.309420349	1.3113812668	0.4059956378	0.1009018569	1.4079565555	0.4877442207	1.7991254875	1.228955316	1.1472067331	0.7304934982	2.6369118715	1.3039336683	-0.5261298435	-0.1126866072	0.881826712	-0.0611572316	1.2427764367	-0.6433978573	1.1116873022	1.0601579265	1.9935140142	-0.061497486	-0.4765049424	0.7762396047	0.4053217696	0.7695669394	0.7080694534	0.4395370671	2.0277293116	2.0344019769	2.4330510813	0.711436815	-0.6277561024	1.4032785129	1.8052949789	1.2083333892	-0.019563661	0.8868182778	1.7857313179	0.1210573448	0.007443282	0.601128056	0.4127650517	0.8773537311	0.9984110759	0.0616760498	1.434642316	1.1584166409	1.8474073677	1.6062402177	0.0102348299	1.3070546986	0.5993636747	0.3592690826	1.9064183733	0.250329422	1.8565696397
D8B26_003492		short chain dehydrogenase/reductase	CIMG_04057	short chain dehydrogenase			0.8639991662	8.56357248652895e-05	3.08589236645381e-17	0.000222687	1.48293165474344e-12	2.69602641378312e-10	0.0001459062	0.3161751361	3.39696762611091e-08	3.33000282182078e-06	1.28613558161624e-14	0.7519029833	7.59864953673791e-06	9.80199260957337e-05	0.0001205566	8.80500509135112e-08	1.40412501194039e-07	0.9911175745	2.04811124152884e-08	3.65476598494704e-05	8.47029615440728e-15	0.7799839831	0.0011912148	0.7981375043	0.868334863	0.0558854409	0.0223487393	0.0001766622	7.13644744878654e-08	0.0006410707	1.05744203937652e-07	0.9391273196	0.0980986221	0.0001186397	0.0001563936	0.815151691	0.4879770359	2.11850060258594e-06	8.90876394001427e-07	0.0778898491	0.8809301315	0.4036855636	0.7387719512	0.0283309546	0.7295681989	0.2486473752	0.000550539	0.0053375908	0.0012820559	1.70771110766656e-08	9.29479876548708e-15	2.93518777822331e-06	0.9967329605	1.4502242284131e-07	3.05327215824808e-06	5.05088318092833e-06	0.2490043118	-1.2307603047	-1.1747223804	0.0580416711	-0.8573419635	-0.7432343302	-0.7905902386	-3.300047152	-3.1767654006	-3.3035798897	0.4867278339	0.8073077857	0.7778655697	0.6290895943	0.7775473031	0.6693938981	-1.0350344458	-1.0252832884	-1.2973786734	-2.0703335858	-2.0419055949	-2.3005632216	1.8875166712	2.0341716321	1.5248209255	0.5326019712	0.4029624566	0.2890126275	2.0480843589	2.2020430541	2.2747047833	-0.7947465506	-1.0360827456	-0.6787236514	0.0273252203	0.5870074099	0.5451109635	0.1961014718	0.8301734325	1.7940389278	1.9270566234	2.3532991963	2.229597658	-0.4821531418	-0.5342252611	-0.8955222213	-0.6443571018	-0.8621917203	-0.6972179021	-0.6708095631	-0.0650161041	0.6651113107	0.4705759421	1.3793301655	0.9646211758	-0.6387760836	-0.9215576839	-0.6774302858	0.4015297852	0.4339942004	0.2851310227	-0.6861167407	-0.5795252867	-0.6859146228	0.818816267	0.9992981003	0.5834837802	-1.7071659634	-0.9023625127	-1.2197127675	-0.9877293786	-1.1807333004	-0.7435177707	-0.7746487626	-0.3681076589	-0.7059399603	0.0706417935	0.1959642544	0.3046046235	0.1135428546	0.9675599206	0.150799606	2.5971765053	2.4579101087	2.7361307548	-0.0629962626	-1.3964917653	3.9625687603	1.1479855709	2.6290732576	2.5321763622	1.1356845968	0.3341659485	1.7645583466	1.4806112303	2.963239206	-0.1051759181	-1.4533024728	1.2179504402	1.1757707847	1.7699211428	1.6647452247	-0.0045875265	1.7828808948	1.2309101922	2.9586516795	0.0914580115	-1.1221640837	-0.100847573	0.053606701	0.5823387348	0.6737967463	-1.2188150133	1.6862299651	1.0030436573	1.7398366662	-0.0264865833	-0.576563194	1.1267637928	1.1632734721	0.0771514256	0.4227796305	1.4459054144	1.5860531026	-0.5346508959	-0.1718212462	0.3534400881	-0.1182145452	0.6461982031	0.1115473072	-0.6037041308	1.100563517	0.807805402	0.9823489718	-2.5178496492	3.9359410732	1.4810876866	0.0015402891	1.8037362036	1.4826279757	2.1337451587	-0.3841044905
D8B26_003493		conserved hypothetical protein	CIMG_04058	hypothetical protein			0.8355656613	0.1562724839	0.952785489	0.8473793671	0.1876151321	0.141952968	0.9189517813	0.0003704665	0.0977297685	0.3651479082	0.048616286	0.3327659178	0.2512911209	0.5993457568	0.8934219143	0.5449097904	0.7737901803	0.3365630808	0.4447071014	0.4886828424	0.5018703525	0.5680609986	0.4003467577	0.1612849451	0.2435085404	0.4828884904	0.8722381564	0.0246837856	0.0024828606	0.0012408749	0.0005743065	0.3388420703	0.0740866378	0.4909319158	0.0636023205	0.0689836229	0.7972014076	0.552342565	0.0132342059	0.6042541155	0.7097191446	0.624781375	0.9295311254	0.2981176507	0.1361597465	0.8706885603	0.0623791876	0.816661812	0.0516539752	0.8009524917	0.419640133	0.3709798065	0.0516502893	0.9151170912	0.2638125981	0.3204254769	0.3757414748	-1.2481053358	-0.7823774774	0.5486958511	-0.7298942104	-1.1777200543	0.0750324089	0.7174665741	-0.5750017918	-2.6142532489	-0.3243975899	-1.2201427301	-3.4785176341	0.7858773931	0.3855428657	0.0100359857	-0.3331625517	0.9228957115	1.0148783183	-3.5777447777	0.1108215667	-2.9066924643	-3.8058508863	-2.4822368045	-1.3016386976	-0.3091957371	0.2166038493	-0.9711350282	0.6184486439	0.8490259288	1.647812499	-0.6559723798	-0.4450421507	-3.393266719	-0.1635351923	-0.40784025	-1.5949262434	0.3961132721	-1.7027585112	-0.5220888615	0.1981707818	0.8957844487	-1.3640738285	-1.8313417367	-0.6309819811	-0.6885601724	0.7744600126	0.6676567065	-0.094403673	0.6265208843	-1.3134740669	-0.0802057478	2.1132539707	1.9672364884	2.5006138236	1.384573977	0.5043560896	-0.5775202865	1.0890296514	0.420132259	1.6556684431	1.4067882839	1.3306606243	0.6084876739	1.6689886153	1.7964392251	0.7941404946	1.0939416364	-0.2915692744	-0.2964980665	-1.0576784937	0.0474594265	-0.5107811186	0.1116352521	1.4727417374	1.0078581009	1.4163906011	0.6847737996	0.9143397591	2.1775888838	-2.2640913464	1.3437576693	2.2368873175	2.1692630558	2.3458265594	-0.2494495219	-1.6715760583	0.0862542191	-0.2751544089	-1.3358723173	1.7790912052	0.1075151469	3.1027000768	1.4098630907	0.7395084162	1.7668277595	-1.0691751349	1.1893426714	0.6731959671	-0.1465296459	0.7603173255	-0.3088578093	-1.0173949319	0.8959624735	0.808841115	0.7494328276	-0.6255321167	1.2071897651	1.436742714	1.0606601192	0.8033083977	0.1777762809	2.1492771411	1.8380498495	2.4714841658	2.8987099687	0.8861467698	-1.2440660881	0.5190475889	1.6546438806	1.5042900348	0.4890422613	0.3899465852	2.1436861418	0.5004234272	-0.9569876688	-0.6462004986	0.1036724504	0.7893407146	1.2897641418	-0.4301668267	1.6098468648	0.1743056515	1.7135193152	-0.3050613501	-1.0051060802	-1.0607179084	2.0880372518	-0.1131224227	1.0273193433	1.1960535942	0.8909922441
D8B26_003494		endosomal cargo receptor Erp5	CIMG_04059	endosomal cargo receptor	HISTO_ZT.Contig181.eannot.1735.final_new	ERP1 protein	0.0046827776	3.97848724158586e-12	0.0010173136	0.0320754499	7.78209289548559e-11	0.0003179557	7.02216171958666e-06	0.7477451679	0.4534997672	0.5965425446	1.2554408076688e-11	1.37297921717191e-14	0.0575241607	0.0056491581	7.4543444126129e-14	0.0275967277	6.95158471560406e-11	0.0636157281	0.7105788414	0.9239162107	2.57931360706203e-14	2.21223495742686e-09	0.8170690679	0.4875748291	1.74841743123551e-14	0.836346831	8.72635883638059e-10	0.0035645232	0.0010273538	0.0056694637	1.10646021416157e-09	1.76853053092868e-10	0.206803911	3.93962815785787e-06	2.88324952693224e-07	1.28808501031165e-05	0.9515350915	0.0374459857	7.45354589837936e-07	1.17944257648083e-11	0.6122593765	0.1206858037	2.20171578313801e-12	0.0004534696	1.05969166099923e-05	0.6507890005	1.86478357258968e-06	0.0007259933	4.65248882308166e-05	0.0067832063	1.20206889550135e-05	3.21936162747825e-14	0.0164631522	0.371280616	1.45828311009914e-10	0.3843522921	0.00019943	-1.3051951972	-1.668481142	-1.0131589812	-2.1427457617	-2.299287723	-2.033463677	-0.7384043011	-0.4358681649	-0.6359522504	0.3663561966	0.4645022469	0.7704692875	-0.1270808056	-0.0067970804	-0.1124277027	-0.2353858817	-0.3450180803	-0.4012372504	0.7299233011	0.5489941764	1.1101286816	-0.0562684351	0.0041746802	-0.0166177568	-0.0697141204	-0.1979953643	-0.1037348295	0.1323414075	0.0736802354	0.0130708866	0.4845504577	1.4110234826	1.5588695565	0.327685363	0.4826417862	0.5803832652	0.6291615771	0.3277268675	0.8362568161	0.3632783434	0.5813813855	0.8262608794	0.3495723545	0.6680553804	0.141543197	0.7602927415	0.5634576232	0.4405896138	-0.0233873305	0.7604105676	0.5991239232	-0.5017205739	0.2395115997	-0.4257650905	0.7562416184	0.5332466295	0.3619735705	-0.6340188913	-0.6029092775	-0.5776973953	-0.1051393815	-0.0847671689	-0.2629595104	-0.7477927521	-0.699373021	-0.5758820848	0.1089756682	1.4738398628	0.6356805726	0.2822427325	0.1585241712	0.3532592857	-0.1755525295	0.0217718513	-0.2601836537	-0.981863574	-1.1117608183	-0.8328440461	0.1929190988	0.7880354214	0.765348538	-0.4430401379	-0.4768898161	-0.1090953424	-0.8621677249	2.1099239335	-0.8217256403	-0.5569551694	2.150366018	-0.9221311178	1.1877928156	0.0971671638	0.1975726413	0.1555768829	2.2475331818	2.4715250384	0.4852004406	-0.6981263047	2.6355664586	-0.5601350602	1.9113899782	0.4971226438	0.109089367	-0.0289018775	2.7446558256	1.6973052251	0.1311444032	0.2072379119	2.7667108618	0.0622216281	1.7595268533	-0.7943545188	-0.8164095551	-0.6713932713	1.9503013068	1.8617687986	-0.3814331569	-1.1550683735	1.5688681499	1.1616613036	-0.0695746535	-0.524535532	1.4992934964	2.0477878962	-0.3187318588	-0.461976618	2.447979003	-0.8730896845	1.1746982117	-0.2995625146	-1.2482480212	-0.8371349547	1.1997309818	0.7166892141	1.1284642484	2.7073211874	-0.6153648885	0.2425107203	2.0919562989	0.2705886396	0.9872778537
D8B26_003495	SWC4	DNA methyltransferase 1-associated protein DMAP1	CIMG_04060	SWR1-complex protein 4	HISTO_ZT.Contig181.eannot.1576.final_new	DNA methyltransferase 1-associated protein DMAP1	1.51426979906763e-05	0.0086239384	0.2232715932	0.1129619394	0.4174386931	0.0035359289	1.20946042778548e-07	0.3046774677	0.4772373054	0.178563651	0.8207830088	0.4889418144	8.3438157536019e-05	0.501442469	3.49066166003453e-06	0.2253462304	0.0402569864	0.0004543194	0.6163647712	0.2340371811	0.0003666271	0.5213955229	0.8553080496	0.347009496	6.09091405915628e-06	0.0127502777	0.0596421594	0.0160715024	0.0002940917	0.0829848911	0.2084418664	0.4980855718	0.9864634386	0.0016164825	0.2282435395	6.39708806162522e-07	0.7329502202	0.4316205349	0.7396257111	0.6650737875	0.5612434092	0.3319710998	0.003765161	2.91900153328015e-06	1.89176166757111e-06	0.7377093932	0.0666460296	0.1109411882	0.1890347634	1.33805400873244e-09	0.1393841636	0.4258088893	0.5030865436	0.3960632516	0.0968790189	0.9373764599	8.98164719873256e-10	-0.750542531	-0.3526047621	-1.2195168588	0.2003359878	0.4136910513	0.4891389827	0.9184980611	0.8050218419	1.0532345574	0.6566600766	0.7164981615	0.3480510969	0.7329006413	0.7337280465	0.7625913212	0.9201634428	0.9549274351	0.9532626482	-0.1436405707	0.0883429861	-0.3230587094	0.0715873626	0.3560516907	0.138431121	0.6246243728	0.5846372543	0.5934344652	0.4351984347	0.3578558449	0.4975042466	-0.1584095749	-0.9508619853	-0.8320878149	-1.2169375555	-0.7966206633	-0.5385394913	-0.0411656589	-0.0893546773	-0.6781051695	-0.2414587731	-1.0096524519	-0.6074238023	-0.735736604	-1.0894232724	-1.1543025676	-0.806715683	-0.8103316736	-0.5542519571	0.241233681	-0.6050523213	-0.7433063745	0.2806387938	-0.5053681891	0.3724246401	-0.9733124284	-0.4516121228	-0.4826593866	0.1422241654	0.1237158638	0.0361442389	0.6522787478	0.277700297	0.4992813426	0.3042938205	0.3498108022	0.2372555154	-0.404122427	-1.1915638485	-0.4908129663	-0.5919997499	-0.0518143696	-0.349009062	0.5695839991	0.1983516485	0.4964757401	0.0527011687	-0.0094327861	0.1917608374	0.3657824982	0.5007698291	0.4254672016	0.5019960077	0.4540368911	0.2705099787	1.1910108645	0.700282926	0.302290172	-0.3812967343	-0.1884377665	0.7127729272	1.4130558531	0.2435304178	-0.1669523373	-0.3089484982	0.0550926513	0.1957213004	-1.0134277905	-0.2065759928	-1.201865557	0.338179865	0.5339011653	-1.0821738985	0.1747843098	-0.369971548	-1.0270812472	-0.1877439756	0.1077638398	0.2846531229	-1.0941017172	0.6876254342	0.4998814587	0.7446667346	0.8116872045	0.4087148932	-0.2824145127	0.1862837567	0.0061600086	0.7284726038	-0.2762545041	1.2901426772	0.1972357604	-0.1781505564	-0.0790187437	0.1216682506	0.3481770949	0.3234179917	-0.7459246223	1.1114732101	1.2331414606	-0.2184077325	0.448498146	-0.3395570724	-0.2974264763	1.7238999502	-0.3400301179	0.1928589678	0.1711821817	-0.1987785435	0.3640411495	0.0299306073	1.7538305575
D8B26_003496		conserved hypothetical protein	CIMG_04061	hypothetical protein			0.1176898918	0.0067727134	0.1377791453	0.0023519547	0.779666261	0.0080558548	0.9555417092	1.30957516358448e-18	1.19085299512364e-11	8.41966644731397e-14	2.47048506747806e-11	0.606630713	0.4450256537	0.1209429451	0.6909393544	0.4172166902	0.1409037893	0.1980986615	3.97733567064953e-11	2.91472238396169e-10	1.62012757597275e-09	0.5173082349	0.7808400197	0.3741869206	0.9053959861	0.1033947887	0.0182790888	0.9804650854	1.00806948662148e-13	4.12280114338791e-11	5.20588737402235e-10	0.4632939504	0.6540148467	7.15127684600074e-12	2.18647978542676e-10	0.3891842742	0.0521462806	4.43279685205357e-11	3.84263828420937e-08	0.2613745304	0.9958533735	0.6979019677	0.9309153131	0.5088136286	0.6214281787	0.9212834361	5.50982014283556e-08	2.43247120397747e-09	1.1123311162144e-07	0.0058062194	0.1175478493	0.0075646023	0.000104459	0.0002968176	0.0919353518	0.3548016719	0.000298829	0.1023973745	0.8060686577	-0.5773533271	-2.6524099945	-0.7783077435	-0.567375456	-3.5269773049	-2.0500585989	-1.3668440316	-3.4693057954	-5.4645866091	-3.8160709175	-0.0793052159	0.1749016948	-0.0562152758	-5.4256033373	-2.765154819	-2.4925999665	-3.915298061	-1.4246710943	-1.1287685303	-0.9734791683	-1.035518779	-1.0111607584	0.9626665239	0.5599821252	-1.7561472885	3.9012759804	3.944044804	4.073661088	-0.3908611607	-0.5310566671	-0.0303802843	-1.021920639	-2.0408494169	-1.6809407598	-0.3419779408	-0.9930060798	-1.5270668058	3.7490708457	3.3928075561	3.2212050276	-0.3846237111	-0.2971580119	-0.5604498835	-0.3656472066	-2.2858859733	-0.4998610209	-1.1849635874	-1.4704551047	-3.2251139533	3.7725609798	3.1171291998	3.5192424922	-0.1753717277	-0.3540293571	-0.9150735699	3.5521132568	3.5656618623	3.9623638661	-0.4562264884	0.1144136371	-0.9758593743	2.8010855229	2.7333813464	3.0445151704	-0.8285741477	-0.6291225578	-0.6805939359	-0.8647170604	-1.1380907634	-1.295793379	0.0405969433	0.0356527804	-0.7793058303	2.5108589966	2.772242104	2.813825673	2.8559771443	1.1942146534	0.1178497417	2.1862917195	2.5315621936	2.1285675097	-1.2799989306	-2.2778852838	1.2164928671	3.2718488256	0.2186065139	2.3159394853	0.0380542015	4.9886769462	3.889230328	3.9694041103	5.2072834601	-0.37002579	-0.5791326375	-1.2704992642	-0.3605261236	-0.6793521716	-1.0493779616	-0.4927953747	5.075014209	4.4838671164	4.7144880854	-0.4614404122	0.4603888845	-0.7186957575	0.0998627609	-1.4199126037	-1.8813530159	0.0120769828	4.6267023073	5.3279191535	4.7265650682	-0.5011737142	0.1857266736	4.1334665254	4.9122917418	-0.5395720082	-0.8388012953	3.3330635241	4.0734904466	-0.7569837225	-0.0164121479	-0.4395645951	0.083450613	0.4332868201	-0.3236969023	-0.1584157895	3.8316240441	2.9587726288	3.9150746571	-2.3886594231	-1.9445818193	-3.0532423117	4.2911216614	3.6601935254	1.2378793497	-1.3136536832	-3.7023131063
D8B26_003497	MET6	5-methyltetrahydropteroyltriglutamate- homocysteine methyltransferase	CIMG_04062	5-methyltetrahydropteroyltriglutamate- homocysteine S-methyltransferase	HISTO_ZT.Contig181-snap.43.final_new	cobalamin-independent methionine synthase MetH/D	1.34685954356946e-05	9.22591701164776e-11	0.0005496049	0.0003250316	1.79279754637306e-09	0.1356173418	1.43249027309872e-13	0.0014829356	0.2004648465	0.9084093061	0.0009711528	3.86310478650783e-11	1.01728744611463e-05	0.1599846596	0.098939432	0.6200962034	4.75384279655466e-10	6.73914375063918e-05	0.005910986	0.0002288581	0.1876172352	0.0056358059	0.3079016473	0.1758348018	0.9275952871	0.0055568991	1.28089123816694e-07	0.566438234	0.0798152064	0.0022169331	0.0441488685	4.03967903851903e-09	0.4760764356	0.0031352425	0.3478312258	4.95983382817857e-07	0.6176868212	0.5362925705	0.789040122	4.87153035682692e-08	0.9095247213	0.3743404575	0.7387167931	0.6147807387	7.01769432987505e-07	0.9282830693	0.681220755	0.915413183	0.439130843	5.05648830355131e-07	0.0753390297	0.0053199615	0.6065596033	0.0035245546	0.0006906095	0.6554612506	5.72480872159258e-06	-1.0805977495	-0.9797185373	-2.2124788515	-0.2971202976	-0.1954357755	-0.2207452805	0.1145412307	0.0059536197	-0.1026760162	0.6746621976	0.4132295054	0.4394839675	0.6395861817	0.7819675613	0.6619458466	-0.1787539258	-0.3568445649	0.0443606997	0.6569274254	0.6762202467	0.4229921412	1.3333892852	1.9444780123	1.5725950837	1.2205893422	0.9866800179	0.9201880186	0.6542649891	0.615834313	0.683131788	1.3025675399	0.2773636216	0.3233553215	0.1438298787	0.3735958699	0.0727208015	0.3244196993	0.2821796533	0.7796916442	-0.2687362626	-0.5576113467	-0.8873716372	-0.3915027755	-0.8009097784	-0.8883020567	-0.3004412989	-0.4301546344	-0.0632097938	0.5748272375	-0.2360509563	-0.0419924976	-0.5263729042	-1.3313933948	-0.3949631173	-0.0463976918	0.6785654935	0.3792292154	-0.3851660534	-0.4227700894	-0.6734816106	-0.0501768841	0.0203809758	0.1530830883	-0.1257026908	-0.0130240535	-0.3361146387	0.5424020586	-0.2519983532	0.2220231073	0.1528285662	-0.2684328451	-0.3327354888	-0.0521504509	-0.015592133	0.1175448784	-0.0735355806	0.1866879349	-0.1913097575	-0.5218918491	-1.3826936	-1.3646659456	-0.9310971071	-1.0791007633	-1.1088970197	1.1708666138	1.9928521574	1.033162849	1.1053633732	1.8551483926	0.457822509	2.4506746664	-0.9655290156	-0.3901886756	-0.0442807405	0.889619377	2.0366396636	-1.4168416106	-0.4274662678	0.438306782	-0.1651693037	1.8714703599	-1.2283954736	-0.7770828787	-1.0393798428	-0.3387760966	0.7178379182	-0.4648860314	0.4264494462	-0.0265792494	0.7844916764	1.5023295946	-0.1903624542	-0.5025593015	-0.8606015317	-0.5291385508	1.7413271771	0.2726243375	-0.8269747766	-0.2565142133	1.4509333878	0.3338113181	-0.2027696692	0.0772971048	1.5829464982	0.1201991395	-0.3184599943	0.0936198901	-0.1573948865	1.4255516117	0.1394979481	0.1231751628	-0.037889945	0.2167950529	1.4144487379	0.5062028953	0.7497850195	0.184115098	0.8569702363	0.9339001174	-0.166652243	1.2477964949
D8B26_003498		conserved hypothetical protein	CIMG_04063	3-oxo-5-alpha-steroid 4-dehydrogenase 1	HISTO_ZT.Contig181.Fgenesh_histo.64.final_new	3-oxo-5-alpha-steroid 4-dehydrogenase	0.7846199758	8.54091978696625e-06	0.7878011064	0.1608132818	8.24122731263227e-06	0.9650853431	3.84722824743582e-06	0.2591104454	0.4758892836	0.9348875168	3.36370039117811e-07	0.0006454927	0.4600935623	0.0709483133	1.21705180114014e-06	0.9876534882	0.0005567085	0.085682678	0.1386890072	0.9681029211	0.0009057381	0.0002871482	0.5466606396	0.0093793124	3.63423549190528e-08	0.381730049	1.40332166280646e-05	0.0032541389	0.2952741566	0.0061708383	2.20807953909768e-09	0.0282837451	0.5079298308	7.23755327764311e-09	2.87642185312017e-10	1.2758267589257e-06	0.9135633803	0.0026253463	7.64230350583128e-10	3.10128722116675e-06	0.2954757031	0.6758531756	5.37645427160325e-05	0.1466877895	0.0001767	0.9811362922	0.0006993255	4.09177220052757e-06	5.69754991166817e-10	0.0002550076	0.0399287584	2.36652097360091e-07	0.7049044157	0.0928809801	3.52572717607121e-07	0.9935040256	0.0002986147	-1.4970503106	-1.6479938126	-2.0287950973	-2.3324761397	-2.0053685393	-1.4387402535	-0.1101819109	-0.240886303	-0.3314777442	0.4400364652	0.6132002064	0.2842508118	0.2489319426	0.3642336779	0.3293747706	-0.1106875573	-0.3446170232	-0.2466666932	0.1132726648	0.2996530155	-0.1634995568	0.0178319391	-0.1637492031	0.1233583047	0.1515482689	0.1097712185	0.0993368728	0.3361064593	0.3375918875	0.3561372584	0.1730851575	-0.6585817893	-0.714562538	0.0598534786	-0.1166525054	0.6533483879	-0.4179727624	-0.3418663166	-0.3198625509	-0.1243032284	-0.2997973004	-0.7790287547	-0.7709586533	0.1165840581	-0.2405160287	0.2437932653	0.6545776279	0.6425231523	0.3002701834	-0.2941669266	0.0610315881	0.9780649457	-0.00602057	1.2564370422	-0.8518800535	-0.7695131403	-1.0384410666	0.8673633368	1.2425719175	0.9706243535	0.6352301825	0.1282757029	-0.2753908676	0.8501033305	1.0600786988	0.8610706656	0.7735615236	-0.5697590689	0.2163972215	-0.496284688	-0.1602628855	0.1783278165	0.0705949351	-0.2804738548	-0.5947238284	0.7420265977	1.0262019214	1.1464259396	-0.0260752116	0.0754067483	0.6410477055	0.6467024143	0.7071885811	0.6058804904	-0.1538780837	1.8658517711	-0.0960421568	-0.4395877836	1.923687698	0.0179301623	1.8837819334	0.3367715141	0.222799195	0.0295071703	2.2604592121	1.4013754196	0.2297287383	0.598162933	2.1534164363	0.0062995087	1.4076749283	-0.6799034876	-0.5728607118	0.0190027125	1.5805557245	1.4853531957	0.2976876127	0.8118727696	2.451104049	0.3087103906	1.7940635864	1.1422048804	0.2716565559	0.7748189349	2.7227606049	0.8957206692	0.2254470303	1.8986088823	2.9482076352	1.9278647751	-0.1046118087	0.7618529677	2.8435958265	1.8871962393	-0.6039414707	-0.1939117447	1.8471625783	-0.4096036463	1.477592593	0.0400412824	1.0364745306	1.2521664322	2.8836371089	1.5403885409	0.669008857	2.3632754816	-0.1323234398	0.542420197	2.2309520418	-0.0057347798	1.5346537612
D8B26_003499	UFD2	ubiquitin conjugation factor E4	CIMG_04064	ubiquitin conjugation factor E4	HISTO_ZT.Contig181.eannot.1730.final_new	ubiquitin conjugation factor E4	0.0034171323	0.8332058356	0.1357820265	0.3865039879	6.43283941291921e-06	0.0443323032	0.0157811431	0.0094221556	0.0326145106	0.1558757928	9.38994993165538e-11	0.888840914	0.2112328378	0.7976229299	0.0006106177	0.9315755746	0.8023448886	0.0002961923	0.9272516273	0.9538096216	0.0014373365	0.4201752765	0.9313639524	0.9359978337	0.0002974937	0.9284483886	0.3507943555	0.2146133343	0.0706816487	0.0386323779	0.059592172	0.0053388697	0.0386729799	0.1584463683	3.55550286467951e-05	0.0002085413	0.8163882156	0.1093961548	2.44182141037274e-06	0.3565450597	0.8112391011	0.701089352	2.54836925019845e-05	0.0162084886	0.0008306395	0.9811362922	0.7371343766	0.1634822621	5.25976381786343e-06	0.6096710448	0.196127899	0.0002252267	0.0456807865	0.0470239488	7.35778656854184e-08	0.2337298197	0.4094833666	-0.2552949647	-0.235785802	-0.1820880784	-0.903260251	-0.6649960149	-0.940566039	-0.3964912774	-0.243265431	-0.369713038	-0.1149164072	0.0116164284	-0.0970993226	0.3465433754	0.3539086407	0.3751573873	0.0983754248	0.0530709205	-0.3224521129	-0.1426028903	-0.109968003	-0.2858910151	0.1371435912	0.0493067022	0.2353063088	0.4122619255	0.2658177513	0.0438877595	0.6595075671	0.6724601197	0.6845766881	-0.4429160197	-0.0792352649	-0.0579295895	-0.3120551244	-0.2456610533	0.1683081478	0.2227472315	0.142591261	-0.8642317181	0.0300461458	-0.1515402923	-0.4269191549	0.0516106554	-0.2823406222	0.0410207946	0.0511725373	-0.2945607521	-0.0218949562	0.0150218743	0.220228812	-0.3682834473	-0.1418928435	-0.8774067086	-0.3130095435	0.5147992396	0.2384188978	0.1839984486	-0.0107168712	0.0450627408	0.0733157787	0.6570910092	0.6182642334	0.2908229738	0.2337448561	0.1886482295	0.1253753555	-0.3256087362	0.3348261913	-0.131316622	0.2524118463	-0.0659106494	0.0034651526	0.535035948	0.4224776598	0.3692301431	0.2029103369	0.167099886	0.0757095897	0.0097258188	-0.0368498444	-0.0404288731	-0.0299985747	-0.039391457	-0.05963302	-0.5995610495	0.0460322853	0.3103605565	0.1995233272	0.9559538913	0.4165626547	0.46259494	0.5389174643	0.4327153661	0.3135308022	1.4948713556	0.0292501335	-0.2650216577	0.0621210505	0.6909322336	0.0228579816	0.0521081151	-0.8282649397	-0.0243258177	0.0149372513	0.6666064159	0.1603784696	0.046282046	-0.0227252396	0.7372142796	0.0229494356	0.1833279052	-0.2920184932	-0.3626263569	-0.408301032	0.3745879227	0.536780804	0.4843846158	-0.277369315	0.8589725385	0.74680514	0.1455604857	-0.3418331653	1.0045330242	0.1832915077	0.1594704161	0.1138321385	0.8966846957	0.4833836852	0.6666751929	-0.0332888452	0.0745594833	-0.2949920634	0.971244179	-0.1106517297	0.2675212443	0.7564305641	0.4249099892	0.4120133202	1.1813405533	0.2804179134	0.1697661837
D8B26_003500	HIJ1	ER associated DnaJ chaperone	CIMG_04065	ER associated DnaJ chaperone	HISTO_ZT.Contig181.eannot.1729.final_new	ER associated DnaJ chaperone	0.0006522835	7.02415283895874e-07	0.589279952	0.0095637805	5.95084551460666e-12	0.0444377153	7.09208029785873e-11	0.353074589	0.0953621312	0.6463899784	4.53148477740927e-14	7.21932582533313e-08	0.1708866144	0.769523541	1.1669281474415e-14	0.5181427285	3.51223126754278e-09	0.0128577046	0.0263637977	0.0589209181	5.84945206733796e-17	4.99590319176282e-13	0.9283287086	0.0077303487	2.97851479284354e-14	0.7211414956	3.17797979455627e-12	0.993169557	0.0060027529	0.7791134333	9.26133821856375e-19	1.55369816005388e-12	0.101233304	0.0824709254	1.81221139937937e-15	7.35558687346116e-10	0.8163882156	0.6541924725	1.21487426339588e-16	8.64420226340544e-09	0.5923199949	0.4789107427	2.02546111666809e-15	0.5553014478	7.17063590468181e-10	0.9948549897	0.9602260798	0.7105979461	2.2519283180103e-16	8.96851583258944e-07	0.0009949002	5.09586302837144e-07	4.69720198963447e-05	0.9879376178	5.8106776353325e-15	0.4407553925	1.70608545169822e-08	1.0520956374	0.5352973201	0.8265263586	1.2859877714	1.2094788047	1.283804971	0.0316315511	0.2100708298	0.0415117998	0.4231932364	0.6368450736	0.6094362824	-0.1284239827	-0.0166298151	0.0440568478	-0.046736362	0.0070940585	-0.0720058657	0.1526352379	0.1425562611	-0.0110833667	0.1175108267	0.2340093477	0.2025079185	-0.1277012945	-0.1803553226	-0.274727995	0.0846503417	-0.0009191026	0.0435290981	0.1872813129	-0.1567562185	0.0630844721	-0.1133342675	-0.0370835532	0.1036850607	-0.3230966522	-0.2055241225	0.3048378611	-0.3219440182	-0.2997032893	-0.5222967942	-0.5206951397	-0.2318368342	-0.3781423386	-0.1372217646	0.0376071179	0.1574734618	-0.2549927386	-0.4505776064	-0.2280189304	-0.3660301724	-0.5151323974	-0.1984690133	-0.2796994879	-0.2065556481	-0.4989055345	-0.0922403122	-0.0954034907	-0.0819648039	-0.0552810403	-0.1187936391	-0.1785079461	-0.1967089101	-0.2653539779	-0.1032658905	-0.0483641386	-0.1246968661	0.0730879678	-0.4670181698	0.0623589805	-0.0642331025	-0.0092093645	-0.2090687552	-0.1409137961	-0.0870416181	-0.2799425205	-0.1632765447	0.1485856159	0.0743078658	0.2304497606	-0.2433282917	-0.1645947936	-0.3233814505	0.456347419	-0.7053414374	0.0850729488	-0.373652101	-1.0766159076	-0.2900978435	-0.9954392809	-0.1409006672	0.2342701251	0.07648282	-1.2175165748	-0.769196557	-0.1983888014	-0.0494607331	-1.2750047091	-0.1016022919	-0.8707988489	-0.402594387	-0.3451062527	-0.2929646939	-1.6201109618	-1.1771901435	0.0327510647	0.3912839182	-1.2422536444	0.0589782517	-1.1182118918	0.0018226839	-0.3760346335	-0.0437289671	-1.6182882779	-1.1269453363	0.2685351735	0.2335396509	-1.3497531044	-0.9211602031	-0.0983334818	-0.0705789642	-1.4480865862	-0.8373042352	-0.187210426	-0.1358124162	-1.4294640704	-0.0857512622	-0.9230554974	0.0104319576	-0.0081905582	-0.0582517122	-1.4376546286	-0.704764372	0.4581479844	-0.7029638066	-0.5910355882	0.002639569	-1.2939993948	-0.1355271729	-0.8402915449
D8B26_003501		conserved hypothetical protein	CIMG_04066	hypothetical protein	HISTO_ZT.Contig181.eannot.1572.final_new	hypothetical protein	0.8175609063	0.0029425496	0.6753051375	0.0555352676	0.0124803984	0.2205062436	0.0564284165	0.2523161206	0.8688467677	0.156120734	0.1534690785	2.58801552895142e-06	0.0098832068	0.6507003445	4.29765731198721e-05	0.0870128034	0.000496135	7.08403944448677e-05	0.1887307473	0.0135171616	1.99717385822556e-06	8.56345877483545e-06	0.9521971574	0.8069236328	4.68762176845227e-05	0.1016006512	0.0011614233	0.0013823786	0.0210251313	0.6115087869	0.0077313929	0.0061787959	0.3343455008	0.3443313303	0.0976927344	0.120880466	0.7463191145	0.1240593757	0.0172064613	0.0001853419	0.8836794653	0.8305785013	0.0005055512	0.0009830969	0.2135003287	0.9233837523	0.0276197005	0.1812650744	0.0439885928	0.3164236866	0.0012549646	0.0002279723	0.1331770381	0.0953712309	0.0062573904	0.8756949427	0.2163868571	-1.4597020051	-2.3830164375	-1.0664792021	-1.5935675762	-1.3377864229	-1.3589566817	-1.1880269675	-0.9639947119	-0.5039218233	0.5809234926	0.8148068837	0.751320886	0.0803214221	0.0314592651	0.1428048004	-0.4876153139	-1.1076749631	-0.7816808517	0.1690794493	-0.2053640039	0.5821505845	-0.4000635772	0.1746617431	-0.0208902901	-0.5617226705	-0.4630375689	-0.3942358027	-0.9606571546	-0.659063788	-0.2646731162	0.1251261503	1.7525316722	1.5831634195	0.7558534506	1.3248536482	0.6715243841	0.5785363209	0.3970422469	0.2143866771	1.1873931219	1.7230070283	1.3399373149	1.1269865955	1.2110593133	0.4841083088	1.263706556	0.7343611997	0.6221397502	-0.5903315104	1.1652447646	0.3839255475	-0.2283386856	1.368616696	-0.5116955137	0.3053618609	-0.3345493711	-0.000621061	-0.6821627984	-0.2131411069	-0.532037606	-0.572000767	-0.7895533853	-0.8189175146	-0.2491325346	-0.0857173193	0.1164175541	-0.3894596483	1.2588036566	0.4887791632	1.2936610314	0.0009220035	0.4849471853	-0.8445502526	-0.8197749273	-0.914427425	-0.1987844521	-0.5027372512	-0.2165802639	-0.0569221775	0.4855424141	0.4368002057	-0.1262880608	-0.2406404163	-0.1317727902	0.1804845647	1.7364910502	-0.198352293	-0.7778772032	1.3576541925	-0.6239542204	1.1125368298	-0.5215396077	-0.0959376803	-0.6639457911	0.8361145849	2.6829214351	0.9480892057	-0.1966934722	2.3057433982	-0.7082163551	1.97470508	2.0248326481	0.5552038348	1.0667267177	2.860947233	2.542338705	-0.0593954578	-0.1155062	2.2463479404	-0.6898892903	1.8524494147	-1.406858985	-0.7922596924	-0.2178766021	1.454088248	1.5437824242	-0.5006993638	-0.4099089754	0.9533888841	0.8722928745	0.3693388703	0.6309194446	1.3227277545	2.0821267965	-0.2082756505	0.1364300581	2.0380722899	-1.3520190068	0.7301077898	-0.1942194721	-0.9095640075	0.5788850573	1.1285082824	0.671283316	1.6447326444	2.1355313957	-0.6354710198	0.8638018637	1.5000603759	0.145459761	0.8167430769
D8B26_003502		hypothetical protein	CIMG_04067	cytidylyltransferase	HISTO_ZT.Contig181.Fgenesh_Aspergillus.17.final_new	cytidylyltransferase	0.0249787505	0.2877144747	1.11552220095131e-07	0.0143230424	9.96745523564553e-09	0.0394899324	0.3072332925	0.1786082702	0.0073675542	0.8202558981	4.95085497281032e-07	0.9895026728	0.0013034483	0.0873577163	0.0001425426	0.0547055668	0.0455665721	0.4688731773	0.0130784745	0.0253744991	1.47206258362236e-07	0.8992293916	0.6453141729	0.0069328306	8.53568879565056e-06	0.3899877397	0.4464814975	0.9519844977	0.0202471604	0.0001207038	2.20514381068158e-08	0.6043075808	0.2424872227	0.0024040312	1.32879294349528e-06	0.0368185142	0.6479527561	0.0080703322	6.76889272767043e-08	0.164990108	0.2059266323	0.4326216199	0.0128832906	0.7723920588	0.0891696896	0.6542481475	0.0051291922	0.0712400707	1.56141943773064e-06	0.0547565003	5.98048763026344e-05	3.33353243460989e-05	0.3910200995	0.000305476	8.72022655399346e-07	0.2139714724	0.6759139997	-0.7041743906	-1.433093963	0.1567891855	-2.1175762901	-1.4573423882	-1.798076498	-1.7697511792	-1.4940084087	-1.1057711396	0.2590076384	0.3719973082	0.2812878985	0.6572528603	0.6156132217	0.5845518732	-0.7297777562	-1.1523186026	-0.4383921031	-1.2649871393	-1.2524074694	-0.5217850402	0.8915706023	1.1679839079	1.2645397179	-0.1037181632	-0.1446060191	-0.334970366	0.7287934281	0.6777499753	0.6996624804	-0.0570749753	-0.9396394344	-0.8955913647	0.0043014508	-0.5133205131	0.596617808	-0.4017569072	-0.4376354445	1.3068851105	0.8500170662	1.1420932056	0.8984980527	-0.9852266318	-0.3195950744	-0.6698178832	0.3835683763	0.0087314076	0.7031124703	-0.2485128995	-0.2100156683	-0.3898853156	0.671606533	1.6274683423	0.8610829615	-0.1174407782	-0.3799686879	-0.6478615409	0.4569589186	0.8025495172	0.5195251303	0.4997039221	0.1951920987	-0.1992815954	0.9526837881	0.7766079592	1.0227425266	-0.1364039056	-0.3256143996	0.2150568768	-0.6610892646	-1.3402226532	-0.1141918894	0.1571706877	0.2481179395	-0.2396949857	0.4626050479	0.424847267	0.8228403614	-0.0892006351	-0.1730412516	-0.494401579	1.215574612	1.1947088853	1.4315737737	-1.1538255599	-0.47909121	2.1742224426	0.8071477095	2.8489567925	0.8794246145	0.4003334045	-0.4119250849	0.8828727432	0.0837414462	2.4370317076	-0.0057801415	-1.0305266816	0.6703846926	1.8184301109	0.7605566612	0.7547765197	0.2816889387	0.9002905353	0.8101185667	2.7187206463	-0.057702894	0.2821446656	1.0044521107	2.1005747766	0.3684686566	0.3107657626	0.0268390576	0.6449849273	1.2809683814	2.7455597039	0.2115644757	-0.4087593418	0.9714103265	2.3368003621	0.7462647952	0.3088993467	0.7456093538	2.6456997088	0.5243029699	-0.8262496648	-0.403803418	1.2743251117	0.1006546502	0.6249576202	-0.3362299473	1.0351446498	0.5306865815	2.3094697615	-0.9045819068	1.79256543	2.041809083	0.3114811784	1.4019685493	2.3532902613	0.702078059	-0.2025038478
D8B26_003503		hypothetical protein	CIMG_04070	hypothetical protein	HISTO_AZ.Contig47.Fgenesh_histo.42.final_new	hypothetical protein	0.0003874905	0.0003177705	0.2507534477	0.6285435056	0.2539759655	0.2874971671	8.53035799363111e-06	8.4105024791462e-05	0.0001524751	0.0070125501	0.0056975978	0.0236524581	0.0603369203	0.2884927632	0.5681401329	2.72700293896151e-08	3.37442309064046e-10	0.4174129363	0.3317645423	5.25422085543284e-07	0.1239156043	0.0800133833	0.9652181084	0.1284497606	0.4623753307	5.26039091267546e-09	3.90039014529741e-10	0.4373283232	0.9398424668	3.02307825135868e-09	0.4185121323	1.35300090972736e-09	0.6889851092	1.66519558118416e-07	0.7803757263	3.62527789566601e-07	0.6068633315	4.96093952820375e-05	0.1738205712	0.000124585	0.7247181558	0.136251335	0.1184472986	0.017095245	4.73541520656966e-07	0.9122789586	0.980018067	1.02368605172762e-05	0.0650824248	0.5982545273	3.58035654319947e-05	0.1440353998	0.076882457	0.0011556871	0.8925341917	0.893408838	0.7458457144	-0.4840179803	-4.8427185573	-3.8526821466	0.0341931452	0.2537919622	0.8146667207	-1.7579120051	-1.8659557998	-4.3526662339	0.7445443471	1.9191885349	1.1229193838	0.6324269089	0.017967576	0.208057872	-3.6565380374	-2.5810520198	-1.8230703403	-0.4581767675	1.0118188664	0.5643479163	1.0850927488	0.5342377127	1.1433420238	0.9934185461	0.9562381611	1.2723046401	-2.1979668531	-1.7125092941	-1.5255375427	-0.9204541764	-1.2903703396	-0.4878235143	-0.1519264303	-0.1067248708	0.1260923902	2.581972961	2.5452394391	4.067424989	-2.0256690304	-0.5015916184	0.0674381879	-1.0672543811	-1.6324293719	-1.3274374839	0.0069006819	-0.2503056988	-0.0325861704	3.0288865551	2.9793316787	3.2869156814	-0.0956096338	-1.1956743251	0.3593175396	2.1535025957	3.2742180827	2.8133497455	-0.0296554147	-0.2129277258	0.9607570967	1.3792904607	1.8200535568	1.677429611	-0.9830096179	-0.8188255291	0.5296586979	0.4335311634	-0.002501523	0.7919400462	-1.5736990574	-0.4685611371	-0.6014958476	1.6112115435	1.7398669359	1.4628290902	-1.4656132375	-1.0536391854	0.0041604259	1.9450668285	0.1404536224	1.190307185	-3.8660980998	-1.2985023392	-1.7145145205	3.5409903887	3.5287818779	0.6586810798	-0.2787161424	0.646472569	0.6934543943	4.2222362722	-2.7963721936	-2.8311455081	-2.059245207	-2.1498996246	2.2765526005	-1.0404975769	0.8704127802	-0.394025008	3.9741233747	6.2506759752	0.8735991707	-0.882275446	-3.9859860405	-1.2763004539	1.8159185306	-0.0804160473	1.2506308028	-0.4744410553	4.4341290836	6.2500476141	0.7497216446	-0.052137754	-3.2356360348	-0.5265788093	5.9654049474	0.3397110438	-2.6112823242	-0.1868677655	4.7811422151	-0.7055140769	-2.1325336689	-0.8923818424	3.6219734573	-0.7415594866	-1.2969836105	-1.2160005419	1.1466119999	4.7685854571	-0.3449384462	-0.0213197468	-2.4649153572	-1.2373202887	0.6729048941	3.793274206	0.9251887114	-1.015843129	3.0231364475	-0.0906544176	-0.2457053705	0.4271995236
D8B26_003504		conserved hypothetical protein	CIMG_04071	hypothetical protein	HISTO_ZT.Contig181.Fgenesh_histo.30.final_new		0.0004771701	1.22474832536586e-07	8.57343079742102e-10	0.1067737468	7.09670061862573e-05	7.73138775028051e-07	0.4383830223	0.7105567421	0.323625396	0.310897712	0.0003392795	2.95071643776406e-05	0.0900804987	0.0039633748	1.99080187318082e-06	9.61270912161976e-07	0.3557062214	0.7145564298	0.276393613	0.2867226435	0.0002901518	0.0587974954	0.3172892833	0.0904408698	6.94131078098035e-05	0.0422416274	0.8757116716	0.6588744652	0.4436061095	0.2433011453	1.0231432874208e-05	0.9236162732	0.815110622	0.2079425656	5.8801162132356e-06	0.1886435009	0.9502625837	0.0064665915	1.03075909259684e-05	0.2787750969	0.6291559986	0.8287729386	7.29834905183293e-06	0.0019246766	0.0950071345	0.5348937785	0.0796806914	0.0979165002	0.0002961187	1.73357281667291e-11	3.22660043583428e-13	0.0147223544	0.8334544697	0.0023333098	0.0040406704	1.90357125453858e-08	0.1047400294	-0.7777363893	-0.1314362852	0.0834152091	-4.1664158594	-0.7864226787	-2.081381321	2.2101046845	2.416265556	2.4845004787	-0.3014876203	-1.2506720194	-0.7252147242	-0.6801885315	-0.6897912581	-0.662414839	0.3365152031	0.3646955059	0.5169561246	1.9311774097	1.4455354139	1.7282482492	-0.3968824844	-0.1728040762	-0.0587716467	0.2048945869	0.0531006947	-0.100228152	-0.1711827553	-0.192194439	-0.4316392491	0.7205745444	1.3825436407	1.697688638	0.1789162793	0.5014129378	0.3948168622	0.2945758708	-0.3216569027	-1.5739466603	-0.16306274	-0.1808412552	0.1536008328	0.9480740135	0.2301769185	0.2274345933	0.060404388	-0.3634518622	-0.0008890319	-0.398574519	0.222696938	-0.8322292226	-0.034331409	0.5377695969	-0.0072128595	-0.335740638	-0.3112237617	0.2120261439	0.2549579298	0.2292353375	0.1513314098	-0.8116864141	-0.4549352617	-0.7550545298	-0.0040952282	0.2213423462	0.1801601714	-0.2519774639	0.5544629331	0.1461258895	0.8633518618	0.3113774956	-0.0024443219	-1.0029583021	-0.6915269758	-0.8437010474	-0.551067667	-0.2682306123	-0.0127704222	-0.5688882185	-0.0664069757	-0.2092779885	0.0738670733	0.1900897109	0.0806231471	-1.8953596523	1.9217528218	-1.8483832379	0.6372910548	1.9687292362	-1.6317583925	0.2899944293	-0.1390653921	-0.3556902374	0.3884396058	1.8296638442	1.4577297449	0.5107559067	-0.8736042542	2.479485143	-1.8271104489	-0.369380704	0.1861106457	-0.463710653	0.4897955416	2.0157744899	0.674839987	-0.4829630084	-0.5736775048	1.9965221345	-0.7434076156	-0.0685676286	0.21307578	0.2323281354	0.4020582462	2.2288502699	0.0398890339	0.1040866709	0.3976882547	2.3329369409	-0.4706394099	-0.0846588954	0.8235578031	2.2482780455	0.3886606832	0.3999926718	0.1124944708	2.3965148063	-1.0091156664	-0.6204549832	-0.4263190933	-0.5745558541	0.5470542831	1.8219589522	2.590240681	-3.1541621519	1.3314381814	0.109786057	-1.074707323	1.4412242384	-1.9696687719	0.6205719091
D8B26_003505	SOK1	conserved hypothetical protein	CIMG_04072	cAMP-mediated signaling protein Sok1	HISTO_ZT.Contig181-snap.34.final_new	cAMP-mediated signaling protein Sok1	0.4094559561	0.6400085756	0.0004256066	0.5082049656	7.38907619895907e-07	0.0030251582	0.0084566124	3.8938090667996e-05	0.0031169669	0.0716369989	0.2637364284	0.4153084559	1.37284021755065e-07	0.0334327529	0.7233590648	4.35132850655201e-08	5.3116553641087e-07	0.0731593276	0.629704311	0.0014928374	0.4023103545	3.33766035471921e-06	0.09612386	0.0632113274	0.0148129409	4.62853195277725e-06	7.05012200822342e-13	0.0001702481	9.53373573879008e-05	0.0007245275	3.20342093002204e-07	3.9097315440647e-16	0.0088739163	0.0009502219	6.21291559169006e-11	1.06055113021832e-08	0.0013361632	0.3805460247	7.90464568937871e-06	6.3019950711451e-05	0.857360861	0.2499936167	0.1041064122	0.0001192554	4.5617400679094e-10	0.9113864015	0.008484839	0.0080919406	3.80883979533286e-05	0.5407931569	0.0013009785	0.0006401171	0.3354289608	0.0010628299	0.0029869114	0.6543799901	0.2201873882	-0.9570500657	-1.494802776	-1.0383819861	-0.883141034	-0.9218542126	-0.3365264103	-0.4123212767	-0.8968304504	-1.2803848952	-3.1072122164	-2.6148277307	-2.6199872899	-1.9113703776	-2.3715469478	-2.052345921	-0.3367732965	-0.5037174534	-0.9153005068	-1.8099798975	-1.3743942943	-0.9299806939	-3.5499850446	-4.3182934523	-2.9253398415	-0.3742307955	-0.1010880464	0.4793782444	-1.4142550124	-0.9351529484	-1.3199345317	-2.8330659454	-0.9059286823	-0.6731198591	-0.4146293393	-0.0488809153	-1.0620990379	1.5540039542	1.2916750292	0.2968045104	-0.5082929586	-0.3502564706	0.0676418486	1.1098136644	0.8059798656	0.6668413428	0.0281869435	0.5224388151	0.0819234037	2.1551841008	2.5228946273	2.2188971877	1.42069087	1.1902521806	1.4782304403	2.7068251967	3.0145268534	3.4565096218	2.1249988029	2.1603836466	2.2876112625	0.9498579569	1.1699257473	1.889835545	0.9373340275	0.9779424645	1.3588135094	0.7257288471	0.5723644282	0.3298322383	-0.4001956685	-0.4218148906	0.314527806	1.2118796303	1.6369771036	2.108017631	0.7301373589	0.9207125974	1.1371148143	-0.637362131	-0.3424509584	-0.2650521367	0.5291233963	0.7777698596	0.6505710255	0.427286953	-0.2548826211	-1.8233753092	-0.4715926031	-2.5055448832	1.3725935813	1.1177109603	2.0019816865	-1.193987204	0.874687476	-0.5035631967	-0.4171392117	2.6661348191	1.0050161006	0.1605899359	2.6008637072	2.1837244955	0.914409647	0.2502565144	-1.3455910923	0.4108464502	2.0158915686	0.7980833905	-0.6299312892	0.9586733264	1.4441842754	3.4600758439	1.694295867	1.1464689908	-0.9276465737	2.1051423172	4.2193998651	0.8171046223	-0.8698659726	2.9222469395	2.4973955446	-1.1133540629	-0.261215715	1.8088928766	1.6814420194	-0.2321072237	-0.5275889637	0.7265661027	1.1313382348	2.8127802541	-0.1519212814	0.9304054925	-0.7285217059	1.6569715952	0.3206193868	-1.9272847139	-2.0339522801	0.6557016075	-1.5502037775	-1.3782506727	0.2786206711	0.5992400579
D8B26_003506		conserved hypothetical protein	CIMG_04074	serine carboxypeptidase	HISTO_ZT.Contig181-snap.33.final_new	serine carboxypeptidase	0.7142573289	0.2833268193	0.9919814601	0.6126468241	0.4351863722	0.0463104112	0.0019403071	0.0034931546	0.8716399142	0.8502825398	0.0044140617	0.0306952641	0.1234071232	0.8968317915	0.0555058709	6.96020697455591e-06	2.89854806336985e-08	0.2174639368	0.7100455398	4.64782298896559e-05	0.1994993696	9.58377058361663e-06	0.9088983349	0.0056538691	0.0268394655	3.56661572661382e-08	3.2642663775422e-12	0.3367448031	0.0220069082	4.67474532159584e-15	0.7438395628	1.46090169058654e-12	0.9689989655	7.60268161288876e-15	0.7957503002	1.69596877286732e-06	0.8163882156	3.68629261887148e-08	0.7311370662	5.98334771922019e-09	0.9965802207	1.05428300900722e-05	0.0395622436	0.0504230214	3.49063458657012e-07	0.9883453615	0.0034026033	1.23645620054631e-09	0.6635069682	0.018597069	0.0709713161	0.8703188184	0.0039406039	0.0006181768	0.0020945324	0.0283376995	0.9430092486	-2.9782071933	-2.1119414053	-1.1219049946	-2.4599960678	-1.4431536448	-1.1119271235	0.0159338688	0.0062937781	-0.5577587445	-0.8439324615	-1.6168208538	-1.8581222445	0.4930608683	0.4268166331	0.5491736836	-2.0632644092	-1.9311948632	-2.1891547275	-1.2899247271	-1.0122914838	-0.8501979599	-1.0634649723	-1.4898726375	-0.9560079062	0.2647640795	0.2027090258	0.4296939842	0.6716380036	0.0081436406	0.4421316003	-1.0835114672	0.0618951891	0.2057550198	0.5681772202	0.5250229053	-1.3147597654	3.065803958	2.4241253211	1.1170430907	-0.6839341691	-0.3488905816	-0.6612162787	0.7165411532	1.6449149021	1.367934332	-0.2703744384	0.2082428274	-0.2395430298	3.4389247283	3.8876343504	3.3698857316	-1.3166604825	-1.417368803	-1.359686757	3.4517816127	3.5918774896	3.9951146859	-1.6063067879	-1.3099695985	-1.2968258358	0.7141611319	1.3299111768	2.2511277009	-1.5833399875	-2.1193863436	-2.0354970364	2.2162825905	2.6468320643	2.2385797537	0.5627168959	0.0828923154	-0.4090057349	1.2758239534	1.8628897223	1.9741879667	-2.7625514637	-2.0136191982	-1.0176904171	0.3765205049	1.3492146184	1.8324904137	-1.5591286567	-1.320888009	-1.1853712296	0.3598800594	0.9115914671	0.0082410326	0.4066310518	0.5599524403	1.3498111748	2.2614026419	1.4397943116	0.0982241694	-0.1113023381	1.9997467519	1.6476208977	0.8266240471	0.0988356491	1.3865764874	2.4768494799	4.1244703776	-0.9222027246	-0.3090324601	-2.6870462909	1.0775440273	3.2455995994	0.1529856616	-1.346157391	1.539562149	2.3066814787	5.5522810781	-0.8175031542	-1.279521276	-4.9323601456	0.260040873	5.6455949619	-0.0454464897	-5.0711205192	0.2145943833	3.4128653531	-0.5049053035	-3.3432962139	-0.2903109201	4.34097413	0.0088611333	-2.4326707883	1.5484232823	-0.641935784	3.699038346	-0.0731387043	-1.9118729068	-3.7026079111	-0.3634496245	1.8480372505	-1.3348358027	0.1533213885	1.9577277015	2.5506024283	2.11104909	-1.9277105295	-0.079673279
D8B26_003507	SOG2	cell morphogenesis protein	CIMG_04076	cell morphogenesis protein Sog2	HISTO_ZT.Contig181.Fgenesh_histo.2.final_new	cell morphogenesis protein Sog2	0.2778773972	0.5324332458	0.0213101215	0.0433164764	0.0703716308	0.0059776268	0.000409499	0.2092609159	0.5155999733	0.9233768939	0.0025124975	0.3786986592	2.99596496916465e-05	0.7383766165	0.0116284778	0.0934951607	0.3953171413	0.0413847395	0.0066245546	0.463413123	0.6348015255	0.0057100269	0.9921132573	0.151063742	0.0079853766	7.63557528101741e-06	0.0375698888	0.0583204526	2.15646075585096e-08	0.0361848855	0.0034873592	0.2812107663	0.6795773317	0.0001425782	0.0006978319	4.83924527514042e-06	0.9656882273	0.8968105322	0.0003452927	0.9489892781	0.8532448209	0.690123624	0.0868360486	1.49799089637936e-06	8.0369650037593e-06	0.9510851054	2.43762891005299e-06	0.9592122542	0.0009581831	0.0198313628	0.0104476395	0.0003015868	0.5436447666	0.2545279236	0.0014976322	0.5871395368	0.0026308084	-1.0951825028	0.0017308731	-0.558945655	-0.3120742275	-0.285150037	-3.9885647356463494e-05	0.2411376302	-0.0200629525	0.1945538708	0.7164390837	0.7900667714	0.7853588448	0.6418184884	0.6604249543	0.5016800137	0.2977119879	0.1804764508	0.4603546441	-0.2548969432	-0.0652985473	-0.8137121718	0.3152698866	0.246298561	0.2348814488	0.4702393722	0.356688377	0.3906969968	0.4656856703	0.5970864839	0.638945312	-0.3544054654	-1.0911107668	-1.0445568213	-1.1347575002	-1.5749827678	-0.2683553229	-0.1223411474	-0.0149401747	-0.7317361079	0.1230984872	0.0774957052	-0.6150479372	-1.1739463208	-1.2224998628	-1.7805723294	-0.9778311722	-1.1801344892	-0.5981927054	0.4045510644	-0.0538757002	-0.386115532	0.7146662564	0.1221315638	0.6973164974	-0.1631825783	-0.1112072661	-0.4933102036	0.5309382596	0.7417369266	0.7348429361	0.8180289022	0.6559262927	0.5693983288	0.7709007	0.7543897841	0.6129684168	-0.1894539499	-0.9845801441	-0.464305574	-0.9971196789	-0.7023205391	-0.5903512969	0.8215348121	0.4796709264	0.6702850539	0.5851191374	0.6237706346	0.7171590026	0.1812398255	-0.3708517097	-0.6026899046	0.6135514284	0.5714861836	0.6203850442	0.33035181	0.1904567467	0.6059155546	-0.5018293555	0.4660204913	0.7483160736	0.9387728203	0.3082074186	0.1658068996	-0.0281352123	0.7742279099	-0.2646686134	-1.1816470737	-0.120606159	-0.7156265824	0.5063955267	0.2417269132	-0.6225449916	0.8673095007	0.240307815	0.1516829182	-0.8544279349	0.0073860938	0.4765392563	-0.7082404886	1.4213804544	0.5669525194	0.5876878089	1.4476112157	0.5027700177	0.7393707272	0.2970769063	0.1319008406	0.9045464714	0.8712715678	1.2138960248	0.0470958977	0.0348232506	0.9183674654	-0.0194260172	0.1878796022	-0.1705830591	-0.5203608864	1.2084218513	1.1889958341	-0.0737213388	1.365007013	-0.0139978974	0.8446461266	0.6530663953	0.6451352614	0.9678498468	-0.1654867245	0.291959875	0.8023631222	0.1876886619	0.8407550573
D8B26_003508	RSM25	37S ribosomal protein S25	CIMG_04077	37S ribosomal protein S25, mitochondrial	HISTO_ZT.Contig181.eannot.1709.final_new	37S ribosomal protein Rsm25	6.78554091417091e-14	6.52898018640536e-16	1.25667575007091e-07	5.5845327426696e-09	9.22396326923104e-06	0.0071094636	1.390413383744e-11	0.1117669257	8.45572279079867e-06	5.40829739270197e-10	6.20268031784908e-09	7.06258487429902e-12	0.1253836356	8.85261078803354e-06	9.89880237823705e-09	6.54451000206901e-06	0.0008370694	0.0075944559	0.004567664	0.0061833171	1.55399040191006e-12	0.7052726272	0.2198694904	0.0463068518	3.59260488119214e-12	3.13870373338031e-05	0.0001023599	0.3221765033	0.84951594	0.0106100757	1.61805824388153e-12	0.0001229625	0.9700454267	0.0132263937	2.63986989742972e-12	0.5921083586	0.6164800121	0.0279481803	2.99109622248595e-10	0.0004659825	0.0710191623	6.2274253005896e-05	2.85850342535084e-15	0.0211993142	0.1872970713	0.7108581754	6.46137369343676e-06	0.0117003922	3.50967929819002e-08	6.49987892669884e-14	0.0315988684	0.0257353396	0.3547843262	0.0026594707	0.2711675574	0.0669155316	1.54682084221125e-10	-1.1001151844	-0.7560722768	-0.5507420493	0.9761667957	0.8992112194	1.0679713843	0.9341322994	1.0343673141	0.9792963466	1.3668524225	1.3275676769	1.4172377833	1.1696984833	1.1175305505	1.2453835932	0.6431531194	0.561374842	0.6362560473	1.4443965624	1.0467573983	1.1304961485	-0.1247737185	0.4991340618	0.1390135077	0.5800574011	0.6421137034	0.8916714402	-0.101210545	-0.125690087	-0.1621691579	0.3791469499	0.8008842339	1.013129602	-0.3103900362	-0.0868201412	0.0363278043	-0.2697146666	0.0602513748	-0.239383238	-0.7390913179	-0.5965889836	-0.9671048665	-0.6074539686	-0.8755590481	-1.0913993234	-0.4338535105	-0.5630348343	-0.3549886163	-0.2075374537	0.239226015	-0.1132446441	-0.4637818587	-0.5124413208	-0.4957848666	-0.2396543302	0.0931291531	0.0233992144	-0.4066292721	-0.5037572487	-0.5259564778	-0.7466825945	-0.7622999606	-0.5067526429	-0.253232955	-0.1363323548	-0.4164485732	-0.5612108829	0.4305835569	-0.2283194493	-1.0881307554	-1.1007331041	-0.9481531618	-0.7143731824	-0.5011537569	-0.3655451661	-0.0046009113	0.0006646713	-0.2041176909	-0.1162958235	-0.3557475334	0.009432061	-0.7664661777	-0.7846496148	-0.7498254035	1.7610838463	1.9872725639	-1.0332049937	-1.1968702707	-0.8070162761	-0.5016770259	1.485595538	-0.3038917309	-0.8354196988	-1.3070732479	-1.1109080071	1.5120584818	-0.2915652914	-0.849556203	-1.0985815675	-0.8739573453	0.6381011366	-0.600910196	-0.6132366356	-0.5888354933	-1.7118182031	-0.0800100582	-0.3331466486	0.4093656884	-1.4317282161	0.8352960173	0.7552859591	0.241154253	-0.038935734	-0.4648660629	-1.47066395	0.7390344366	0.0116207648	-0.4369937755	-1.4590431852	0.1087074613	0.2105096336	0.4038428335	-1.2485335516	0.6656369753	-0.5696395796	-0.9059209246	-2.0013677956	-0.4119599792	0.2536769961	0.1981097625	0.9509440065	0.4569830611	-1.0504237891	1.7625556557	0.3883821852	0.3898539946	-0.1936887538	0.5633873845	0.1961652408	-0.3686939531	1.3938617026
D8B26_003509		conserved hypothetical protein	CIMG_04078	hypothetical protein			2.91634063769437e-10	0.0005863177	5.93077816544277e-06	8.54598795781894e-08	2.37526545260349e-13	0.7570085594	0.0001028667	0.0606848663	6.13500413532702e-10	1.94291600474817e-09	4.46313609712688e-16	0.9518025085	0.0542628234	0.0033090662	7.09772672552716e-16	0.007253028	0.0057751379	0.011678732	0.0100862958	0.0064434121	4.1074560445453e-16	0.0242142816	0.9228305858	0.7091100844	1.6707905664756e-16	0.0320982306	0.9884866467	0.0003727528	0.1490372644	0.144586095	3.2322965681284e-14	0.689100138	0.2721865686	0.5499791543	1.1682245143391e-11	0.2862087017	0.808172386	0.8656087257	4.78455888275241e-13	0.0003576732	0.8778945085	0.3042237757	3.26019241834789e-13	0.0016140201	0.5526734336	0.9573656036	0.1126597003	0.9725874415	1.42102969107397e-12	3.31962610581738e-13	1.7396590307663e-05	0.0049954905	0.3331220424	0.0134490452	6.39330706691845e-05	0.0051193912	5.68892542247873e-08	0.3138716668	0.3832742862	-0.529866396	1.2424040564	1.3503365221	1.5390487956	1.7502675552	1.6247230754	1.6292053141	0.9904924641	0.835845402	0.8404380365	0.6430048285	0.6697851387	0.765599466	1.1327723127	1.0647298959	1.2070563764	0.8903692582	0.5667078198	0.5689395408	-0.3977616215	-0.0440795048	-0.1819090155	0.6633205417	0.6926642717	0.9183342307	-0.4162815217	-0.7468533321	-0.5818104439	-0.1129535349	0.1174728698	0.0883515812	-0.7857648616	-0.4612795446	-0.5488298645	-0.2639597483	-0.4393569563	-0.9119558208	-1.0776609342	-1.39008479	-1.5888815415	-0.5605464691	-0.2550284835	-0.550797806	-0.5124943673	-0.452370669	-0.6604275874	0.1649524597	-0.0556427701	-0.1369464056	-0.1044510211	-0.5810292189	-0.2169626919	0.013322696	0.0214680425	0.2762607356	-0.086234588	-0.0018852238	0.0266576982	-0.557038682	-0.227406656	0.2020282944	-0.16701314	-0.0732384334	-0.2478031612	-0.7332631706	-0.7503130382	-0.6656956888	-0.2127159284	-0.5623732167	-0.5009936113	-0.2820382926	-0.2542664107	0.1829877234	-0.0928705013	-0.0065229442	-0.1906512493	-0.4548237491	-1.0025441556	-0.9428598553	-0.2061546467	-0.3144999842	-0.2774997069	1.3699706833	0.6709595908	-0.8834701422	-1.0877953256	-1.5824812347	0.0679187337	0.7388783245	-0.3804546253	-1.3318435013	-1.2755241658	-1.96293586	0.0128327146	-0.3931197402	-0.6184630062	-1.9756009749	-0.5773932244	-0.5645605098	-0.7366522823	-0.7239871674	-0.7650569493	-2.6995881423	-0.4582510513	0.0500757059	-0.0973035343	-1.925525269	0.4548329904	-0.0034180609	1.0445820187	0.2705191453	-0.2816173794	-1.6550061236	0.0820034055	0.2532975382	-0.1137413076	-1.4017085855	-0.2041778688	-0.1354980496	0.036941917	-1.537206635	-0.722683473	0.1167281159	0.2838570032	-1.808797153	0.6034334386	-0.1192500344	0.0558581867	0.3274487047	0.0078722694	-1.4813484483	1.6582960845	-0.7830113104	-0.4946859092	-0.1927257851	-0.4401122956	-0.6874116943	-0.5356247999	1.1226712846
D8B26_003510		conserved hypothetical protein	CIMG_04080	KH domain-containing protein	HISTO_ZT.Contig181.Fgenesh_Aspergillus.191.final_new	KH domain-containing protein	6.3493311883145e-08	0.8242396531	0.1124656898	0.0009672407	0.0001070024	0.0043550495	0.0010374986	0.0037681051	2.86058637323304e-05	3.94474338426226e-06	2.66975695107389e-10	0.6559762141	0.0001175707	0.0883920075	2.68440524399186e-12	0.0794831241	0.0173218649	9.69906107579191e-05	0.0014110247	0.0015879078	3.31374286602892e-16	0.001366051	0.5476020191	0.9087948343	2.79806567652355e-14	0.1406992321	0.1039738954	0.6316900779	0.0457330341	0.000245114	1.49496542627747e-17	0.031302937	0.0813749207	0.2373556031	5.06249490050999e-14	0.3212056279	0.8960138445	0.090183136	3.59932380996598e-13	0.0399423067	0.8635676019	0.1152634473	4.45711616482805e-14	0.3527590619	0.3120105887	0.5459773639	0.0126512121	0.7869133522	1.68207662361509e-10	0.0080734643	0.0059374554	0.7315303506	0.1777138252	0.2401535927	0.0547001962	0.9967270901	0.0080978863	-0.0446239336	0.3308212084	0.088389489	0.9005021625	1.1367012667	1.0910630509	0.4215698201	0.4927844906	0.7387203859	1.0306403274	0.9542594693	0.9748812658	0.8073008081	0.6549415789	0.783139508	0.4507045597	0.5625477501	0.626802031	0.2552427855	0.2888989313	-0.06337435	0.2661803388	0.5998950105	0.4268019378	0.5802762522	0.6032402379	0.7364521486	-0.0542717268	-0.0359035043	-0.0517371578	0.4616560454	-0.2028392483	-0.115640802	-0.2946744086	-0.3405469439	-0.0677787573	-0.4909746417	-0.1477158204	-0.1206259019	-0.8256838002	-0.7920809561	-0.9342104431	-0.5354708121	-0.2860643079	-0.3252945357	-0.6297693632	-0.3607003653	-0.2325833021	0.0546959196	-0.4175980419	-0.0129124418	-0.636081199	-1.0260664409	-0.5476618617	-0.3652834181	-0.1373207864	-0.1166556495	-0.2856865813	-0.320504709	-0.5818016813	-0.0124646592	-0.1124657243	0.0260414365	-0.270295013	-0.3306165991	-0.346037272	-0.1126877795	-0.4731946842	0.0145027114	-0.6677341186	-0.3505665211	-0.4727079515	0.0258245909	-0.1266339381	-0.0111338237	-0.1063113888	-0.0212423854	-0.1380934076	0.0541986282	0.1650687999	0.3963889321	-0.6262276456	-0.660296711	-0.7622863631	0.9171026483	0.0392849655	0.2646044543	-0.5558480913	-0.6132132286	0.4743788199	0.5136637854	-0.4781792292	-0.6879535949	-0.7954988518	-1.0913924578	-0.0740567467	-0.6632927914	-0.2853466249	-1.2765060199	-0.2964651281	-0.3705218748	-0.7891397208	-0.6040261586	-0.5929076554	-1.8805321785	-0.50695134	-0.1743260855	-0.0267781171	-1.4508321055	0.2511698026	-0.2557815374	0.1093220555	-0.3203780175	-0.5983259372	-1.771210123	-0.3345864416	0.3318951356	-0.1876258974	-1.4393149874	-0.1609988203	0.0796213437	-0.2815921751	-1.3596936437	-0.3186086426	-0.1022089191	-0.3173297336	-1.5530410246	0.1542024444	-0.1644061981	0.2275692258	0.4209166067	-0.0506155714	-1.1321244179	0.4202750422	0.4394624688	-0.0573651373	-0.2385284686	0.2022396197	-0.2958936059	-0.0013056195	0.4189694228
D8B26_003511	ILV6	mitochondrial acetolactate synthase small subunit	CIMG_04081	acetolactate synthase, small subunit	HISTO_ZT.Contig181.Fgenesh_histo.223.final_new	acetolactate synthase	0.0001057689	0.075889189	0.6552490233	0.0012811635	1.19781319970734e-06	0.0202462062	0.4859580009	2.46346027775799e-07	0.0002234857	1.6647672161188e-07	0.4414381272	0.0903549906	0.128000597	0.049152198	0.0005095636	0.2378024816	0.7330441444	0.0133852723	0.1582406857	0.0236563969	0.0414440867	4.3093541862847e-05	0.3197334402	0.0083488502	1.0416334697865e-06	0.0011686538	0.4650366337	0.0217998286	0.6055703054	0.9315617873	1.02843002536319e-05	0.5202207598	0.6809975072	0.575930308	9.10170811778619e-07	0.1149390017	0.9617756865	0.9461292061	3.50100734414008e-07	1.69222963781274e-05	0.9822031941	0.0036943473	1.01019882141645e-06	0.0290586933	0.0355941675	0.9679821119	0.545647738	0.7808968574	1.42104062918094e-07	4.86081209151633e-06	7.88652768041867e-10	0.1073023614	0.0008258625	0.3347078207	5.59945404094655e-07	5.8688097551175e-05	0.7907702788	0.1839719771	0.1881341209	0.0814972702	0.8861625578	0.8566796295	0.8379784339	-0.7360945386	-0.647648704	-0.6894464975	0.697402725	0.4619296937	0.5437386717	-0.0946904933	-0.0578723995	-0.1383453108	0.1498159592	0.08374828	0.0651360794	-0.1157205932	-0.1566139544	-0.2184243822	-0.2507946973	0.0721225986	-0.0108605056	0.3289952568	0.3513236863	0.1739060364	0.9781318139	0.8988634189	1.1372827875	0.3009807147	-0.3979257379	-0.321966443	0.0186094287	0.1421242361	0.5568866046	-0.287164035	0.1826995727	0.388833754	0.513156437	0.3720208737	0.6240191676	-0.9285059979	-0.2306060355	-0.5866465989	-0.1195775862	0.0651993613	-0.1463610517	0.0906734855	-0.1425039093	0.1049972829	0.0551300438	-0.1129973769	0.1860353191	0.0002321438	0.1818178991	-0.074166301	-0.1261061961	-0.0721111685	-0.0319003364	-0.1365341273	-0.2079801509	-0.0629010526	-0.2102000479	-0.0997312165	-0.0560270215	-0.3574063291	-1.0077048599	-0.5494935854	-0.3877346534	0.1986579697	0.0484332972	-0.2359046961	-0.2980114365	-0.1554167881	-0.2422904057	-0.2098049198	-0.0532280117	-0.3797857263	0.258638355	0.1965233136	-0.7543750626	-0.7569905183	-0.6059187964	0.7081541257	-0.3170275298	0.0960485121	-0.6374511682	-0.9291331434	0.4470972286	0.1300696988	1.0705997341	0.7195510176	1.0986954348	0.1414665907	-0.2978997362	0.3017750576	0.3786957761	-0.6273580858	0.2333131765	-0.0645865597	-0.4954365857	0.2733880908	0.4187706905	-0.353969995	-0.7379547479	-0.3013513238	0.517399464	-0.9287094096	0.604279977	-0.1336747709	-0.4690723781	0.1056670366	0.0187865236	-0.823042373	-0.1202378994	-0.1139901357	-0.1086404837	-0.9370325088	-0.2893255791	-0.0445437838	0.0159034122	-0.9815762926	-0.789651543	0.0172414018	0.5863376609	-0.9114680078	0.4067342848	-0.3829172582	-0.0473584359	-0.1174667207	0.0621366554	-1.0289347285	-0.8443877048	1.2608598554	-0.2916819752	-0.6655468689	-0.1954861266	-0.957228844	0.7907991131	-0.0535885917
D8B26_003512		conserved hypothetical protein	CIMG_04083	hypothetical protein	HISTO_ZT.Contig181.Fgenesh_histo.221.final_new	hypothetical protein	3.81923815404583e-06	2.25493069771926e-06	0.0004711713	0.0358717167	0.0003647263	0.7766582324	2.94635856493372e-07	0.030514018	1.28172887355273e-08	0.004060336	6.07135235940471e-08	9.91057254289917e-10	0.5920405163	5.45380378912671e-08	3.48135051377129e-05	3.97313828741604e-05	0.0126574977	0.8073506177	0.0660530801	0.0004974107	3.50438236459569e-08	0.5735761226	0.043114508	0.2052920385	1.28595065267655e-09	0.3606694262	0.6866530501	0.1628260882	0.4064558019	0.0010829774	3.98973127513327e-11	0.2497593735	0.6356982521	0.0007792233	6.71955835235243e-10	0.0016717734	0.8231733981	0.1264762647	1.11128502284772e-08	0.0157524759	0.904621344	0.5623921393	1.3368945798675e-08	0.9150197016	0.0251937217	0.7902717231	0.3451449686	0.1112246141	4.90331758522417e-07	0.0001422395	0.7701207012	0.1695326991	0.1674330639	0.0282732827	0.0034187204	0.77234401	2.9182317824828e-05	0.1811343865	0.5436628524	-0.3095451237	-0.8249612147	-0.8678942895	-0.6816539816	-0.663988199	-0.4159404257	-0.736125667	-0.6231315073	-0.4786810523	-0.4835036579	-0.2703547896	-0.1988794381	-0.2591422283	-0.8254814748	-0.7794795591	-0.3833912727	-0.9001386993	-0.7049595714	-0.7659669295	-0.0036544664	-0.4408910521	0.1887017728	-0.6440252592	-0.857564731	-1.1051022814	0.1476628824	0.3638839586	0.4215747268	-0.8700429264	-1.0986350483	-1.5151391372	-0.0013426367	-0.1375476424	0.1663831669	-0.1891236022	-0.2321820319	-0.4987819339	0.3761391527	0.3070426955	0.4443188573	0.1816686688	0.338180677	0.2018584187	0.6174977234	0.3444623637	0.5479675055	0.0717309515	-0.0044249886	0.1098658404	0.9273940257	0.30364242	0.8152166635	0.3018881867	-0.1389178044	-0.3898612324	0.4303633495	0.5999409902	0.598221387	0.7485432193	0.8252977848	0.5662367342	0.4370271727	0.3598534307	0.4330661048	0.638261413	0.5717799929	0.4866819595	0.4749833256	0.2818399112	0.4666610172	0.5821815308	0.5913722577	0.456901333	0.1964189179	0.0569057151	0.458519848	0.1073906902	-0.1219114818	-0.2391724485	0.5648868139	0.5876264955	0.2387004951	-0.9301722537	-0.9262093126	0.6857928384	0.4203312525	0.6897557795	-0.0665874169	-0.9927967296	0.4151146568	1.1674949122	0.5520530987	1.1048704363	-1.286278003	0.1141103838	1.1599719125	0.8038661633	0.8417440363	-0.4445339667	0.0588055561	0.3598098291	0.6780377054	1.1636759924	0.1057595903	0.4977989435	0.2657332628	1.3016651068	-0.1824456793	-0.076686089	0.3028438816	0.1648547672	0.6130337092	1.466519874	-0.2082147317	-0.1282627267	0.6162996253	1.3382571473	0.5803864146	-0.1321109002	-0.3044124212	1.2061462471	0.4327302037	-0.0880565599	-0.1492939105	1.2136085469	-0.0229387636	0.40979144	-0.1755063494	-0.1829686493	-0.3093237962	1.0306398976	-0.725311648	0.0645639213	0.269424527	0.2833928106	0.4302863953	0.5528173376	-0.0823296634	-0.8076413114
D8B26_003512_1							0.0699187852	0.3331026587	0.7875930906	0.0084663344	0.1973592675	0.5984436714	0.7003767981	0.8277731355	0.962100623	0.9478488316	0.1291914444	0.058834176	0.6937655773	0.5053624632	0.3871334419	0.89339977	0.0837151173	0.2245706749	0.4392959266	0.7176703846	0.8841560296	0.1142262275	0.8852085784	0.923581103	0.5688755358	0.6319491536	0.3161735537	0.5641160368	0.9268836601	0.7483799775	0.5064797359	0.4036499425	0.2056060345	0.0327686589	0.5086189942	0.6452284177	0.6558185546	0.0110830062	0.8150057209	0.6447329425	0.9860586659	0.4414734336	0.6605569024	0.9267525641	0.712503785	0.8817212772	0.40402947	0.021833926	0.7727680979	0.4770470576	0.0104867761	0.151217465	0.0056284451	0.1738767826	0.1434139985	0.183707093	0.4388191467	1.5603930354	0.8088263401	-0.0090859951	-1.3910775544	0.0870960202	-0.5151844138	-0.0014322679	0.3943399422	0.4636490531	-2.3258098456	-0.1358989012	-2.6124539753	0.5264825089	0.3044364943	0.4464360888	1.0267157197	0.92283704	1.531769046	-0.2874719737	0.0583404444	0.8484870883	0.7831248303	0.1237337237	0.1619509233	0.1754090143	0.7603888616	0.5619170366	1.0163376397	0.1504649749	0.2961815427	-0.8950634671	-0.4853434198	0.3619128336	0.5262324597	0.3282245918	-0.4401209171	-0.1899127124	-0.1476239484	-0.4350354991	1.1852014946	0.6790395204	-6.1127200139	-0.8340335446	0.705475402	-0.5510743223	-0.1545179893	-0.1417228813	-0.0303746044	0.8904433725	0.1512270295	-0.9779953725	-0.112375804	-0.5896488943	0.3671257795	0.2243211978	0.2678218395	0.2969311578	-0.7363977684	-1.2487867339	-0.7710496474	1.0168048655	1.1209010691	0.7438679759	-0.3999168446	-0.6188965969	0.1884522631	0.2804059203	0.3704804923	0.6749778321	-1.7765773357	0.7025354272	0.4167648679	0.575829042	0.4448791331	0.5195337926	-0.9105893465	-0.2225701318	-0.7801312861	1.4444878431	0.7264805141	0.6349759448	-0.7104193612	-0.9346112336	-0.3687264273	-1.1915149468	-0.5589450931	0.1767682669	1.9752897631	0.8093381206	0.3440759633	-0.2148691298	0.1378088529	-0.0294988435	0.0436996786	0.9471469735	-1.0838734189	-0.2428342218	0.4588623709	0.5665038988	0.111773863	-0.9720995559	-1.0854919228	-0.7048488481	-0.3577603402	-0.1383449493	-0.8974174296	-0.1930806105	0.0793257711	0.3734232883	0.3332139152	-0.5642035144	0.5679759181	0.0562076805	-0.1976804635	0.4296309688	-0.4518476941	-0.8917977708	-1.2018340546	-0.462166802	0.2435261353	0.6233898982	-1.2738179859	0.1612230962	-0.2525024593	-0.0429406598	-0.608529859	0.3304826285	0.0513702377	-0.2011322216	-0.3621167419	-0.5313762742	-1.191276371	-0.2008936457	-0.4291559428	-1.9283106464	-1.1659516425	2.0693989374	-0.7201889565	0.9034472949	0.8612772475	0.4321213046
D8B26_003513	ARG3	ornithine carbamoyltransferase	CIMG_04084	ornithine carbamoyltransferase, mitochondrial	HISTO_ZT.Contig181.Fgenesh_histo.200.final_new	ornithine carbamoyltransferase, mitochondrial precursor	1.75218986297526e-12	0.000349318	1.068576785144e-07	6.56328788594656e-09	0.4170726326	0.0969657182	3.42859617906512e-07	0.0103839789	3.04569996378262e-09	2.81645441301796e-06	0.0004746504	0.0069970218	0.222758125	5.60852619169908e-07	0.6478401125	0.0015434754	2.67799042965436e-08	0.5951917223	0.00012176	9.55264928673031e-08	0.0002772114	5.98050640328029e-08	0.7720599167	0.004789558	0.8804620321	0.8089749353	2.1035139955239e-07	0.001208789	1.06657801703073e-11	1.35872540559728e-16	3.63959706251733e-12	5.10493053736291e-06	0.7848329912	7.02721121559871e-17	3.6252816272571e-11	4.45389666061899e-15	0.2012065086	1.26069572368223e-05	7.04962859866625e-08	5.24236762501747e-08	0.6435274299	0.0004474897	0.1791789035	0.0005479415	3.21870149902827e-14	0.01253166	0.4144779561	0.1290882734	0.018788175	2.30184669326376e-06	0.0311657289	6.92663075636246e-08	0.00010222	0.6821507243	0.0974404068	0.0223997041	8.85406889659941e-11	2.3173257735	2.2956094018	2.9402056534	-0.0144413607	0.0729650287	-0.1009231135	1.1158498013	1.059052636	1.0024555083	1.6693808163	1.8205221749	1.6055758333	0.4963527013	0.4046244534	0.5089394774	0.4009152195	0.2729584251	0.3087901488	1.5374223666	1.2859933928	1.5214601029	-0.5437927717	0.0134348372	-0.2223054783	0.9963682455	0.8176348265	0.9839109836	-0.9573897212	-1.0604353366	-1.104486505	1.3541884693	1.8943920506	1.9198003902	-0.2559781063	0.1084640019	0.5365293901	0.482175705	0.6930625612	1.1091194653	-1.3022944558	-1.0838051256	-1.5748367098	1.1504762361	0.9273316245	0.3603311249	0.141572637	-0.1554813019	-0.1643040184	0.6298828085	1.0228289448	1.0320159983	-2.5583351112	-2.8854496464	-2.4661636654	0.8793637374	1.1018553012	1.3790951516	-2.1377616595	-2.7424934558	-2.4665218144	-0.8621113351	-0.3230254722	0.0494418864	-1.5100058387	-1.5711232141	-2.2637974789	0.5311393433	1.0864194347	0.7597314716	-0.4925474146	-0.7794268869	-0.1933075229	-0.6641244771	0.021643185	-0.0479937594	-0.4487315023	-0.4089318673	-1.1993557042	-1.8126852866	-0.3727177464	-0.0207573993	-2.5111500821	-2.7042691256	-2.635347256	-2.5205937491	-1.0609795834	-1.7013334885	-1.9499920842	-0.2417193228	-0.5155598086	-1.576539392	-0.7922878154	-1.9780614954	-1.5138813254	-1.0340071382	-0.7827940535	0.3796458894	-1.599873129	0.1379265666	-0.9668080019	-1.7496020554	-0.2263765328	-1.3983102377	-2.0313753648	-1.260383671	-1.6978541205	-0.1845452858	-0.8693583479	-0.0466187192	0.0853879793	-1.6124661412	-1.334057265	-2.5478222168	-3.502568544	-2.594440936	-1.387817129	0.145522704	-3.5816948522	-2.448918232	-2.8879235201	0.7072145388	-1.3743739222	-1.7417036932	-1.7190283686	-0.3703022752	-1.2184863749	-0.4169209944	-1.0229947665	-2.7420231351	1.0634042111	-0.2613784878	-0.4568700962	-0.6782994821	-1.451286288	0.6389653003	1.7082727614	-1.2283985742	0.1415650231	0.4798741872	-0.730998297	-2.182284585
D8B26_003514		conserved hypothetical protein	CIMG_04085	hypothetical protein			0.3143877732	3.03166656417046e-08	0.6331950332	0.8638840822	1.16491477385787e-09	0.7794000622	2.69085436324129e-09	0.9461853886	0.4445800206	0.4240165561	6.89197070759842e-10	1.72174261431607e-08	0.5475415392	0.2647154229	1.96437350325312e-08	0.6389150418	1.38794271259554e-07	0.1165577368	0.3576889955	0.1207146289	9.77138586096352e-06	1.65749729330863e-07	0.6672497288	0.1844506169	4.78184604183392e-07	0.9899227147	1.97199263134196e-07	0.5958677462	0.6682972091	0.3210084066	7.1303796321622e-08	0.3575788665	0.220760553	0.0255210303	3.67113432665863e-05	0.0596169813	0.8951304826	0.0957192523	4.93533191205369e-06	2.90382872324385e-05	0.7312225391	0.4797466293	5.45933408224655e-08	0.0014525152	0.3418718678	0.4551319779	0.0028004495	0.3547768502	0.0021131849	1.57823201445196e-06	0.5564403845	1.49942994087497e-09	0.3702119667	0.4161860406	2.02808748990409e-08	0.7062232415	2.35466949206451e-07	1.2400460207	1.5373706423	0.5072955426	1.4720747126	1.3637471168	1.2351811562	-0.2446574801	-0.201964642	-0.3620361361	-0.4443567619	-0.3714861411	-0.520714603	-0.3130130101	0.0485340115	-0.2266078776	-0.4450280416	-0.5967852038	-0.1736451401	-0.5564698519	-0.6580069752	-0.3675363791	-0.5875391135	-0.4588934984	-0.088565705	-0.5583940277	-0.5924262267	-0.7831123882	-0.375499148	-0.4347178431	-0.4102042084	-0.6665545338	-0.5087188471	-0.4268376829	-0.0622882722	-0.3308489224	-0.2085536203	-0.6764866319	-0.6013691801	0.0997792167	0.2639921465	0.0060231006	-0.0262625162	-0.5385479625	-0.0262018611	-0.595474468	0.076461249	-0.0293215503	0.0306118944	-0.33385815	-0.5935756771	-0.1489092612	-0.1482478857	-0.257023536	0.1072189455	1.2520376528	0.8883613783	0.4309834006	0.3541796747	0.3012794484	0.2401856236	0.7616442929	0.6136741962	0.4753752412	0.312135175	0.1846382575	0.0046065942	0.1235485725	-0.185728477	0.0987245381	-0.5866006505	0.077675995	-0.1787432588	1.0648228608	0.9301393146	0.5202733709	0.5105893775	0.7101060805	0.5219986364	0.7699886663	-0.9351718653	-0.9239427756	-0.0239480288	-0.2303485934	-0.1200794926	0.2623388081	-1.6299507257	0.1544415599	0.0620795757	-1.737847974	-0.0980906037	-1.7280413295	-0.0240330003	0.2284991633	-0.2434863125	-1.7618809743	-1.6319312713	0.1825852901	0.3390073956	-1.5552626839	0.1565193264	-1.4754119449	0.4987165998	0.2920983094	0.4745863786	-1.2631643745	-1.4692249898	0.2258063568	0.4021074709	-1.3294563271	0.0052959929	-1.4639289969	-0.1869411119	-0.1206491593	0.2761623187	-1.4501054863	-0.2347065804	0.3939642835	-0.5590958143	-1.0561412028	-0.4757669687	-0.1310369238	-0.4490723498	-1.1871781266	-1.0813788184	-0.2791385593	-0.2648772598	-1.6085948863	0.8311086108	-0.2502702076	0.4149192081	0.8363359678	-0.2596499028	-0.7722589185	-1.3525373177	-0.1850514238	-1.7999275497	0.2815328879	0.2488133698	-1.5183946618	-0.1523319058	-1.5048692234
D8B26_003515		conserved hypothetical protein	CIMG_04087	hypothetical protein	HISTO_KK.Contig134.Fgenesh_histo.17.final_new	hypothetical protein	0.0925539613	0.7649566153	0.0079715187	0.9944394666	1.81570322778982e-05	0.0224030726	0.0064980789	0.9171057101	0.9555710029	0.0740161715	3.57923031200224e-05	0.1414269859	0.5301656263	0.463785388	0.0001792668	1.57564136728164e-07	1.64317250593009e-09	0.342925631	0.587041444	5.32336141290365e-06	0.0031148833	0.0006760664	0.6983192439	0.0422841685	0.0008597713	3.48282564422582e-05	5.90645727244693e-10	0.9728974011	0.9688877177	1.27015762853498e-09	0.0007904057	1.4884989497865e-06	0.9303929215	2.31007869282214e-05	0.0013305222	0.4411292009	0.6042676927	0.8438641018	0.0162678816	0.1459830224	0.2635949572	0.1315156075	0.1758819829	0.8540133067	0.0968812449	0.9322557612	0.5638787984	0.0826788913	0.0385505444	0.1339853504	0.2224509463	4.65637309895049e-05	0.0706089688	0.9984926386	0.0029812771	0.7769174474	0.2846155727	-1.3819544185	-0.2218528426	-0.5243280389	-2.4487057937	-1.2600388363	-1.4676222193	0.0876599968	0.1069955085	-0.1851661371	0.5133715261	0.426890898	0.6629112849	-0.0920441702	-0.3862387312	0.0141015096	-0.1538537491	0.0623311314	-0.3767685218	-0.6318666678	-0.414714528	-0.4776053526	0.1782972404	0.8591562463	0.5269814836	0.6591786888	0.464625402	0.2116882586	0.2929402675	0.5459644627	0.5892210919	-0.0528558683	0.1655494813	-0.1410573694	-0.5020019945	0.3911964715	0.8278053733	1.6965477777	1.8475990974	2.3853616849	-0.0939403848	0.0249697719	0.2520988358	0.5828720986	0.6447313055	1.0656223133	-0.1317600004	-0.0085376321	0.1856536616	2.0350424257	2.0636387697	2.2161261551	0.0965479847	-0.4036517915	0.2711232398	0.5137593002	2.0075110397	1.392531497	0.1325503824	-0.1786235723	0.0843025182	-0.7848044717	-0.1239665372	-0.0438284976	-0.4249383008	-0.5421636227	-0.2231108307	0.6099595776	-0.7651107314	0.0621997173	-1.592065506	-0.6072218194	-0.5930999006	-0.3541557141	0.6417280686	-0.2078209078	-0.6752833459	-0.5653623209	-0.4798695951	-2.0899216563	-0.7841230657	-0.9176794683	-1.6678544796	-1.2114730101	-2.2103011435	-0.9768256	0.157589406	1.0424401637	-0.0027155161	2.1768551697	0.9780992094	1.1356886154	-0.0416630414	0.0226779129	0.6367068275	2.1351921284	0.6525542426	-0.2276079105	0.3198674166	1.9492472592	2.0048853153	2.6574395579	-0.4591952278	-0.2732503586	-1.9582682573	1.6759969006	1.429752308	-0.2694868202	-0.726817469	1.679760439	1.3332717195	2.7630240275	0.0197103138	0.0159467754	-2.0441424131	1.6957072144	2.0293038165	-0.0500896114	-1.3605118135	1.645617603	0.3336489379	-0.4175722709	-0.0824292057	1.2280453322	0.6197122003	-0.8899708356	-0.806748197	0.7897896034	0.0709256914	0.6906378917	-0.1638895812	0.2743661475	-0.6033077408	1.0641557509	0.699646233	0.5030988528	2.1795706859	-0.681085385	0.000806758	1.4984853009	-0.1787932902	0.5208529428
D8B26_003516		conserved hypothetical protein	CIMG_04088	hypothetical protein			0.2894287255	7.42417107170446e-05	0.709849907	0.6750792855	0.0003176664	0.9382309337	5.34351680215761e-05	0.0117873071	0.073213087	0.004399117	0.1476019146	0.0003333068	0.453668984	0.1112665468	7.17952133915996e-05	0.0049934133	1.85688998310613e-08	0.007600646	0.9014300731	0.3563105606	0.0001536008	1.00898258032794e-11	0.534068106	0.0026859328	1.59387372786313e-06	0.0011716816	3.08786104583459e-07	0.0625632956	0.0829275425	0.0380692107	1.48528128391558e-08	1.90366455319454e-09	0.0090881044	0.0006444888	9.98189782246156e-12	1.66337654648376e-09	0.1812358617	0.0974825097	2.14898063210953e-09	1.39609595143707e-08	0.9757063805	0.8120512327	1.0263385460573e-05	0.781176346	2.49454306991339e-08	0.84021233	0.1035786796	0.0751059859	1.77239959296561e-08	0.0919878325	0.0186100746	0.0038784494	0.4201489904	0.3113904128	0.0001042768	0.0002016317	2.52568629978547e-07	-3.2934373509	-1.9797125859	-1.3071583651	-0.9007571075	-1.5753538133	-2.1146895155	-1.5343163184	-1.0353713061	-1.4896602625	-0.9291570136	0.0075437493	-0.3406278251	-0.1773535417	-0.0748266487	-0.081634744	0.0264892679	0.4048106993	0.1919387246	-0.387860331	-0.0202403224	-0.8090665255	-0.5413276388	-0.4783253005	-0.0470689241	-0.5418978881	-0.3547969774	-0.2651461561	-0.8503824492	-0.7349749347	-1.2534433384	-0.0898696827	-0.9054116651	-0.7947425443	-0.1137099743	-0.2655452618	0.2105983022	0.655115292	0.1588000694	0.3430275385	-0.2621987325	-0.1022418515	0.7869913692	0.8051502883	1.3203425608	0.9016963863	0.1369339276	0.1866769125	0.4369115444	0.2041192202	0.2019088725	-0.1084642495	0.5652473661	0.6475102054	0.7580424927	0.4515449316	0.5677597141	0.5622591037	1.3467358373	1.1484556475	1.4468376957	0.6843964263	0.4858615966	0.2530877192	0.8662622425	0.8276053476	0.8310232428	0.7143841677	0.204244979	0.1847157329	-0.0061489695	0.1897544147	0.3571752331	0.4131060006	0.51007738	-0.081498538	0.4426526698	0.6349821363	0.9524237523	-0.29782003	0.4454641407	0.4775339778	0.7370758978	0.4745779528	0.9863859539	0.5289969837	1.7254811325	0.1273817962	0.1516038545	1.323865945	-0.0321479497	1.6933331828	-0.7506265616	-0.5910968157	-0.8801463816	0.5732393834	1.5361879525	0.2152358784	0.5319108546	1.5391018234	0.9075590278	2.4437469803	1.0180735964	0.0522111564	-0.3234370169	1.5913129798	3.1147119774	0.292022061	-0.7545911093	1.8311238844	-0.8966998928	2.2180120846	0.6336304022	0.3938194975	0.535928281	2.224943382	2.6216933355	0.64243157	0.7746786001	2.8673749519	2.5664885067	-0.4624632453	0.3674201836	2.4049117066	2.429106748	-0.0349013237	-0.1038872036	1.7962225607	-0.073940811	2.355165937	-0.1737002137	0.4349889322	0.4050425396	2.2312114929	0.7903087174	0.9109503568	1.1722620905	0.2811236745	-0.308069807	1.453385765	1.5001438383	2.2904525557
D8B26_003517	NUT1	RNA polymerase II mediator complex subunit Nut1	CIMG_04089	RNA polymerase II mediator complex subunit Nut1	HISTO_ZL.Contig1161e-snap.27.final_new	RNA polymerase II mediator complex subunit Nut1	1.00305177629907e-06	0.0081246664	0.0782481258	0.00721938	0.3624379737	0.3733134554	0.0002341582	0.0609436124	0.2979830963	3.6272139869199e-07	0.0041779901	0.0013171734	0.2049836298	0.9861241926	0.0235404023	0.2304781152	0.0493408595	0.030419289	0.0058647354	0.1004654037	4.85972659256005e-06	0.0232683937	0.3130892691	0.6493774328	0.0001309501	0.3428030256	0.0011634074	0.0022625549	0.0253953732	0.6470253608	0.0853064921	0.0008660503	0.2548151204	0.0545885677	0.7695362344	2.03801225638817e-08	0.9743395022	0.4336228644	0.8927248335	0.0014610278	0.9654311915	0.1912588759	0.0002577566	0.0383722739	1.13816550000312e-06	0.8770981233	3.14324447856935e-05	0.4162613483	0.6279652261	0.9315020433	7.89868108634094e-10	0.0670483141	0.5342648572	1.66149877714481e-07	0.0084561337	0.0780329499	0.0364213035	-0.3581746572	-0.7718211223	-0.6891951037	0.2190808225	0.2597777191	0.4490824638	-0.4980698983	-0.6998716454	-0.5657425424	0.5805222629	0.7036651982	0.5405884338	0.6752989511	0.7661051519	0.7379271643	-0.143828551	-0.2793526863	-0.2875132462	-0.1275461256	-0.0359296617	-0.2953234439	0.1659925188	0.0827019807	0.2389982713	-0.0674559839	0.0941044132	0.0456443202	-0.2024565398	-0.2281743323	-0.0549283397	0.1053421701	-0.2064196331	-0.0838323534	0.0438649932	-0.0420209611	-0.1587544766	0.0615954316	-0.0004234459	-0.8528774292	-0.6875855463	-0.5513595113	-0.6000165115	-0.2818203078	-0.4294561187	0.064889045	-0.4462730257	-0.3146394087	-0.2092869698	0.1396264923	-0.0639899228	-0.2693542194	0.2282184496	-0.1337766145	-0.0079718476	0.245698712	0.0163229431	-0.4224043332	0.2148213907	0.2924919868	0.2711577561	0.5982901214	0.4716145171	0.1884164961	0.2869002902	0.3442360865	0.2241162891	-0.1001417263	0.0115142591	-0.1218138164	-0.2059165768	-0.1762049267	-0.5085640645	0.3788550217	0.2426679091	0.1413643961	0.5178938711	0.3283978824	0.3296728539	0.1496635998	0.1360741366	0.2233903228	0.1419157457	0.1368846706	0.0849001152	0.9280947583	0.4747542943	0.3030007866	-0.4502335384	-0.1503396774	0.1676367458	0.6423910401	-0.3147970636	-0.1794330229	-0.8821747962	-0.465136741	0.5649328241	-0.2165839222	-0.0037616654	-0.3669235996	-0.220893841	0.3440389831	-0.4556208254	-0.5538339668	-0.3367017912	-0.9207575664	0.3980764075	-0.259031286	-0.0959365349	-0.6259548856	0.175460183	0.5735365905	0.6472019659	0.3523992851	0.0810025673	-0.2735556005	0.5787173031	0.2236827342	0.2995045889	-0.0498728662	1.0383588273	0.0262676141	-0.1338693212	-0.0236052522	0.5477499089	-0.0331966373	-0.2788066735	-0.6591515229	0.3254015981	0.873151507	0.1058600917	0.7414063624	0.1371980908	0.0822548395	0.0194884348	1.2085001845	0.299893861	0.1171441942	0.9587893683	0.4170380552	0.3668550104	0.3863434452
D8B26_003518		homoserine kinase	CIMG_04090	homoserine kinase	HISTO_ZL.Contig1161e.eannot.1273.final_new	homoserine kinase	1.39457469281522e-07	0.0107092156	0.1122869045	0.4393300382	3.10896905008934e-06	0.0735015152	0.5462926553	0.6563297632	0.4869716709	0.2852829701	1.56544223682576e-05	0.0074521097	0.0007966152	0.0797723991	0.1239015342	0.6312961834	0.0357849211	0.0007635745	0.3767177668	0.0023767624	0.6782260882	7.39771180730697e-11	0.7030999271	0.0221694191	0.4394348109	0.000326238	0.0001422454	0.427717322	0.1738914242	0.0059651218	0.6075234247	5.60337039552859e-06	0.8733130556	0.0249441777	0.4591811415	2.81649830676241e-08	0.9317329492	0.5658032789	0.6904418884	6.16511956367201e-05	0.4439797155	0.0155117394	0.418910129	0.1930771744	3.1911359489345e-07	0.5188598295	0.0687322486	0.8081399645	0.3349673543	0.0461885204	0.0421773116	8.76121173557373e-08	0.8660475843	0.0847017367	2.29844152051975e-07	0.9973267254	0.0460990765	0.5931638466	0.9951157946	1.5608096926	-0.4053126032	-0.6350392728	-0.615301976	0.5454986902	0.4986654565	0.5176832803	1.0464256013	1.0852684978	1.0805652936	0.9593221302	1.0056245762	1.0661604144	0.742168465	0.6361368972	0.1654897119	0.4701769497	0.4894234293	0.171493679	0.6450428511	0.9907366425	0.8581005337	0.9807936731	0.8282918318	0.8560826961	0.7001433543	0.7483303756	0.6083551747	0.7258091603	0.110620716	0.2404910755	-0.4681298796	-0.1515335682	0.2062222139	-0.2146730636	0.4062433205	1.3119915422	-0.3646904445	-0.4452945042	-0.4895766678	-1.0434864446	-0.81822817	-1.301067417	-0.4165211691	-0.6771666718	0.0668543045	0.2744149092	-0.1104417567	-0.0878941798	-0.5038449145	-1.1248044099	-0.5833535688	-0.2579173965	-0.1471295612	-0.1510965385	-0.6464558304	-0.8699304024	-0.83371517	-0.6175367128	-0.5975022984	-0.3171738459	-0.5580116976	-0.5379121784	-0.9890811878	-0.5158789157	0.4694202187	0.001458655	-0.7642074192	-0.9790334069	-0.8026657033	-0.4560079527	-0.2461166922	-0.3847948095	-0.2319482577	-0.1557686085	-0.4658234111	-0.7280916165	0.0862278221	0.3866385389	-0.7168632319	-0.7644709248	-0.939967564	-1.615433262	-0.6671654288	0.4448583801	-0.2420576533	1.3931262133	0.5046164518	-0.162548977	-0.1422581153	-0.202016187	-0.323342158	1.250868098	-0.6867563714	-0.9580762713	-0.4936269486	0.435049942	0.1505277727	-0.5362285987	-1.1125470469	-0.2967288909	-0.9408836122	0.1383210511	-2.0983687172	-0.2115608663	0.7064245309	0.2234890757	1.0816650388	-1.0167036784	-0.2888444219	-0.3740124466	-0.7492529544	-0.1505233708	-1.2363746225	-0.0688567036	-0.5984387139	-0.2193800744	-1.5615475999	0.0994132569	-0.1738524796	-0.1199668175	-1.0600470202	-0.4845927776	-0.8164899437	-0.2611037018	-0.3530856445	-1.4131326646	0.3986120929	0.5397489772	0.076344678	0.2786452754	-0.5305122586	0.5502628632	1.6351838666	-0.0609736106	0.4873276944	1.574210256	0.0019615582	-0.5285507005
D8B26_003519		short-chain dehydrogenase/reductase SDR	CIMG_04091	3-hydroxyacyl-CoA dehydrogenase	HISTO_EA.Contig33-snap.50.final_new	short chain alcohol dehydrogenase	0.6182625478	0.1388284898	2.23016234240984e-08	4.45543704606121e-06	6.58732624159073e-05	0.7915615602	0.21707053	1.81969556449837e-06	0.1311362763	0.0656827048	0.7451747158	0.7950600097	0.0692640993	0.0050176166	0.0133063998	0.8996553888	0.6706046752	0.2473393399	0.0004394143	0.1714668824	0.1278385724	0.0009237823	0.2451447579	2.69550625531577e-06	0.2846339821	0.293285241	0.0243200415	0.0756694931	0.4237758757	0.0007247091	0.702509945	0.0591947617	0.1264734821	0.1644677801	0.2393201963	6.98165271671413e-07	0.7033830052	5.16163686398633e-08	0.7430915943	0.0441276582	0.8594423062	0.0069634969	0.6947498348	0.0107900896	1.82746957395793e-05	0.9731911272	0.5202900602	5.9457228762071e-07	0.8702398813	0.0003257118	0.000578147	0.5115301664	0.204996095	0.7685849047	0.0290478934	0.01796429	0.3063477045	0.4138376289	0.3290130174	0.3044026521	0.1615306005	0.9116441342	0.5145829523	-1.6305745498	-1.121946984	-2.6403662779	-0.3505106189	0.6282133589	0.4649956879	-0.3622261602	-0.7259616545	0.0487741011	0.0151199341	-0.1317864697	-0.4156249658	-0.4339328052	-0.6771317251	0.1260881957	1.8591979893	2.3931875276	1.9400888527	-0.1944462302	0.0958539462	-0.6562111393	0.7367255243	0.2062415394	0.4167680187	-0.2275195453	1.0672647351	0.7235782058	1.2737522996	1.7769435036	1.5335377647	0.2798024342	0.7040878671	0.5298006215	-0.1327968287	0.0216745132	-0.6532212633	-0.9399169258	-0.8884205561	-2.2996357021	1.4383915304	1.0794211531	0.636212147	-0.9845546454	-0.2020835722	-1.0392045809	0.2566012323	1.2836484589	0.8599435117	-1.448893974	-0.2684705101	0.2135026274	0.310226676	0.0314491507	-0.0782638344	-1.2822897578	-2.6538733009	-2.8236177147	0.612880846	0.2686191991	0.4942666532	-0.7484594394	0.3741954012	-1.0904376534	0.3901396656	1.0993489096	0.8416174757	-1.3791460439	-1.9127740919	-2.0103928103	0.3953307999	0.7282017039	0.5087333477	-1.2699879136	-0.9365674208	-0.1711025452	1.0373433436	1.0887022428	1.3568665289	0.243976547	-0.7072422262	2.3965430468	1.7558648487	1.4453242737	0.1548335886	-0.5524086376	-1.5859277846	0.6557816737	0.7708746855	-0.1406035109	0.1202128736	-0.5053923252	1.0636956219	0.9399319484	0.0690185853	0.1892314588	-0.6390071161	-1.7195425755	-0.7248655388	-0.779610627	-1.7056454097	-0.5336155672	2.355938338	0.4063163813	0.6313154506	-1.0743299591	0.9324440466	-0.2534829617	1.4711399257	0.1528334195	-0.8454679986	-0.6487538917	0.5935240735	-0.4959204721	-2.5635267343	0.3576188625	2.6692016717	-0.1383016096	-0.8833722308	-0.2250190577	1.3086461013	0.1812973235	-1.2447357231	-2.1281079539	0.0683898478	-0.2512090854	2.3021727391	-0.0699117618	-2.0277454898	1.9611814618	-0.310540575	-0.6009376214	-0.1624432008	-0.9114781964	1.5226870412	-0.5050584486
D8B26_003520		conserved hypothetical protein	CIMG_04092	hypothetical protein	HISTO_ZL.Contig1161e.Fgenesh_histo.80.final_new	hypothetical protein	1.37937836781094e-07	0.0751468784	7.59090228036158e-05	0.0018916704	0.0009447388	0.3005316552	0.5186873417	0.001901476	0.90972133	0.908870961	1.66381626083868e-09	0.2690861077	0.3257965959	1.88494839645812e-05	0.0228072678	0.0626820371	0.3940753898	0.0234636392	0.1168814355	0.4353721049	0.0001536008	0.064866425	0.2626981848	0.0013544214	0.6947410262	0.117974919	0.8726686813	0.1970065765	0.059280132	0.0020762956	0.0145522917	0.2057437203	0.1440377174	0.0001361893	0.5988383702	1.62316018089806e-06	0.5241906716	0.1930717491	0.0451804272	0.6134630989	0.5255020368	0.0044590154	0.0557498112	2.62867409827651e-05	3.62358509960912e-06	0.8965054312	0.6050328112	0.6137633345	0.1807625007	0.0010173183	0.0168213818	2.41820762468818e-09	0.8382521567	0.9796752216	2.81247683532107e-09	0.017416642	0.5338441191	-0.6045721731	-0.3525397305	-0.2105002264	0.803278505	0.9099130734	1.0061537112	-1.2039712887	-1.1747522294	-1.2071602819	-0.8462432426	-0.4119130806	-0.5401500373	-0.5588491379	-0.5184295659	-0.509143084	-0.631899272	-0.5705221498	-0.3911924461	-0.8259789358	-0.8566499051	-0.7052904617	0.051662458	0.1640895732	0.3387974754	-0.4112567531	-0.4546194274	-0.7520643775	-0.57805548	-0.6563677192	-0.4599384576	-0.406015353	-0.6445297592	-0.8777065803	0.5801435342	0.2327075108	0.4352070681	-0.626881418	-0.6771050525	0.7293365573	0.0919000451	-0.1543161393	0.2001514689	-0.2694815136	0.2243602642	0.1534775863	0.8345061659	0.8183772152	0.7937285073	-0.2616839373	-0.7190819097	0.0148069102	0.1711826439	0.6572474935	0.2799619062	0.359475264	-0.2561422126	-0.3823178198	0.6824393348	0.8454354534	0.8292211358	1.0694767385	0.7520367925	0.5533683452	0.3681810025	0.3608399924	0.6646388085	-0.1573507306	-0.5051463328	-0.1056621136	0.3755273135	0.6909925893	0.4190830699	0.9578800734	0.6583136164	0.6047747392	0.6657598524	0.3677748729	0.804379853	0.2677517015	0.2587828512	0.0876130054	-0.2648303208	-0.0679707901	-0.3264546322	1.2858640254	-0.4228683305	0.9737473609	0.7650273276	-0.7349849951	0.2698743741	-0.1529939565	-0.7355214247	-0.0316484379	-0.0339373723	-1.4705064198	-0.2579805691	0.2430395594	1.0518991588	-0.4919454357	0.4557346968	0.1977541278	0.5857943389	-0.3927666452	0.2033978168	-0.8847120809	0.4153164438	0.4003137814	0.7789159274	-0.0916316542	-0.3739867573	0.0413296865	0.3527952236	-0.4402852031	0.7126174816	-0.5319168573	0.2883696363	0.4097202204	0.8752977522	-0.1221966369	1.1688885613	-0.3171229567	-0.3223441295	-0.4393195936	0.1209390123	-0.3372957938	0.7359975651	-0.428927448	0.9996034734	1.1205424857	0.1395624688	0.1291703232	-0.134435585	-0.2997571248	-0.8148844071	0.6007361099	-1.5000123227	0.0634432751	0.0079182875	-1.4365690475	0.6562610976	-0.1586233096
D8B26_003521	MLH3	conserved hypothetical protein	CIMG_04094	DNA mismatch repair protein	HISTO_ZL.Contig1161e.Fgenesh_histo.81.final_new	DNA mismatch repair protein	0.0005055151	0.6247697555	1.22595678076087e-06	0.4437363876	0.0260143803	0.0133479721	0.0015571235	0.092285095	0.359570915	0.6636878503	0.649734683	0.768140019	0.0010927191	0.0406766763	0.2262953278	0.5883753799	0.7693200462	0.0242492371	0.4072035689	0.1194101423	0.0424167147	0.741046494	0.7384571469	0.0008882344	0.6252987337	0.135402759	0.2241180486	0.3102449848	0.6934583297	0.1330044462	0.3527557383	0.0158440885	0.3279021349	7.26980744447776e-05	0.0277962614	0.0017799013	0.9592855129	0.1850248322	0.0512858884	0.44509068	0.9941873097	0.0477284435	0.6309734934	0.2335506379	0.0487601633	0.4544341292	0.0043022861	0.0786630709	0.0005042069	0.065861796	0.0028121365	0.1927851235	0.7955148712	0.3848215186	0.3240555088	0.1363908646	0.0004055692	0.3101835439	-0.1097895715	-1.3806131954	0.2345721918	0.465188507	0.3711278593	-0.2124219844	0.0860667369	0.0490568435	0.6809576433	0.6952097528	0.6056355793	0.7231063134	0.4375021535	0.5982669613	0.4280397414	0.362470816	0.3239632673	-0.173095628	-0.3587884726	-0.5201699329	0.8595109178	0.8065256783	0.9175569606	0.3288349468	0.208319406	0.2309629322	0.5127907518	0.4319378078	0.4660403045	0.0377367092	-0.644904195	-0.6244108534	-0.0027254404	-0.0537391962	0.3363634528	-0.4672528159	-0.6005193002	-0.5409323681	-0.0188664063	-0.2021031329	-0.1649940597	-0.6423684543	-0.5335976093	-0.4840951975	0.1774706668	0.1864450636	0.4043991567	0.1288573503	-0.3862173366	-0.3322190742	0.2309336838	-0.1048274537	0.3515715939	-1.0979185369	-0.9029720367	-1.1895770803	-0.1762125384	-0.120732212	-0.0393278926	0.4462029283	0.2325125343	0.0630286289	-0.0178538506	-0.2337952384	0.0861198365	-0.0155405717	-0.7685872634	-0.0678691615	-0.0872993988	0.3649186367	0.4417867002	0.0700352917	-0.1474353675	0.0291284211	-0.4489997288	-0.5734814142	-0.2153071853	0.1675425628	-0.1254272355	0.1339510574	-0.2271201546	0.1766737033	-0.1853970491	0.8348314807	0.1265860789	1.197300079	0.1965330329	0.4890546772	0.5971824594	0.7237685382	-0.3867093135	0.2134083061	-0.1161046849	0.1023453637	0.0762162915	-0.7567929454	0.4908769209	-0.2677382683	-0.1511410811	-0.0749247896	-0.5973497881	-0.2272661561	0.414751846	-0.4950044244	-0.0851720517	0.156058473	0.8083237371	-0.1116797953	0.3729130324	0.2877409807	0.2896521429	-0.0936724862	0.3417382185	-0.2053522814	-0.5803223198	-0.275546052	0.934255467	-0.4808983334	0.7139526345	0.0559172612	-0.304102226	-0.4249810722	0.1826788474	-0.0074960701	0.5329767679	-0.1191758653	0.268084757	0.4507636044	-0.3511711182	-0.656976325	-0.3920843141	-0.7761521904	0.444378752	0.682974373	0.2925216442	-0.0740715957	0.2125955577	0.2184500486	0.3963072196	0.8406859716
D8B26_003522							1.81603480719625e-05	4.01244865915638e-10	0.1869752946	0.6534914314	2.63085020937719e-20	2.05779854774287e-05	0.0058554542	0.0004314041	0.0065584152	0.9127174743	3.85495524650184e-15	6.53934535458286e-16	0.4916516668	0.0088722038	5.18091090429444e-20	4.64267823299031e-05	8.88212059519926e-11	0.2437423165	0.0199145547	0.5314277023	1.64613629124475e-14	1.11074852760479e-12	0.8815737081	0.8885176261	5.98977088916082e-21	7.1119152728692e-05	7.37039845988708e-06	0.0025873102	4.2115611776175e-09	0.1074217299	3.41141821340065e-11	0.0011534267	2.64021806083137e-07	7.32382572923917e-09	0.2785105143	2.36632887678863e-06	0.0049173617	3.36980787226297e-05	1.88821341398065e-06	3.00876994609628e-16	0.5108239934	0.0042222138	2.26240236894061e-16	4.28876246836274e-11	0.0008508306	0.5910177833	7.31861265407305e-11	6.37059852934987e-05	0.0004360164	0.8113229383	1.34346903479428e-10	9.40637900897286e-18	0.0046969047	4.94499860727867e-09	2.5550289402127e-15	0.2318834159	0.2614692613	1.2956540277	1.8519174949	0.9970947555	2.8920073664	2.5390578531	2.1752230412	1.3420059641	1.3351434037	1.2340762625	-0.7097885057	-1.3650588655	-0.8698779567	-0.0967445835	0.001645114	-0.1023209812	1.7962964721	1.4825717385	1.7753688177	-0.7505242929	-0.8923964838	-0.5109599997	-1.3752479618	-0.8127253715	-1.3081847658	0.2387434333	0.733378278	1.0475850839	-0.137744585	-0.1025198339	-0.0826288931	-2.5641432216	-2.4683444472	-2.6092140934	-1.218437398	-1.6343128042	-1.4319175642	-1.2328301479	-1.0192049616	-0.1879487765	-0.6900815545	-0.5719157265	-0.2446725923	-0.8229718128	-1.2785410793	-1.6015804139	-1.1579255538	-1.1318195056	-1.5856184824	0.4271964577	-0.420389014	0.3224431151	0.6181195909	-0.0314261587	1.0654872346	0.1480634369	0.507470288	0.9396404576	2.524979586	2.2577244278	1.9658051672	-0.2053492363	-0.0177370462	0.4934829596	1.1311963728	1.3930057535	1.2001308646	-1.3191522082	-2.5485439171	-1.9773448659	-0.8789561666	-0.6494273841	-0.8339894597	0.5457913842	0.2217304131	0.7348762164	1.5350041865	1.875977247	1.3944439475	-1.3468660698	-0.872777553	-1.5828944378	0.4961011063	0.3180480988	0.3985693137	1.1562122431	-2.1128490986	-0.4435468794	-0.1813554683	-3.7126082211	1.3941612657	-0.7186878329	1.0709388699	-0.7667692752	-0.0398897276	-2.6416693512	-3.9293850804	-0.2505123055	1.1224767969	-3.9631205266	1.7567914524	-2.172593628	-0.4393247407	0.8821264347	0.2478117792	-3.0809940919	-2.619389703	0.121208843	-0.0663097375	-3.8419116836	1.3455174239	-1.2738722791	1.1040628422	1.8649804339	0.4531532725	-1.9769312497	-0.8573417624	1.6883661945	1.7249889504	-0.2885650551	-1.2888132853	-1.0068032715	1.1496572018	-1.2953683266	-3.3557900452	0.4923349625	1.1624255672	-3.3495767211	2.476598849	-0.8791911962	0.3665917481	2.4208001426	1.1066268608	-0.9287765784	-0.0732733848	-2.3017671249	-3.5312527527	0.9294731291	-1.7504084522	-2.6017796236	0.3781144565	0.3048410717
D8B26_003523							0.0075858348	0.0447159931	0.0712453819	0.0730386377	2.19581678817815e-10	0.4921796519	0.1733711935	1.12120352594009e-05	0.1342542101	0.1293124205	0.006187782	0.001059254	9.76074521441785e-06	0.0007063011	0.0107469947	0.1221179012	0.0485683245	0.4280962221	0.5140434428	0.0063083976	0.1282690108	0.9425206255	0.1032496527	0.1135163551	5.30567949644646e-06	0.3032087455	0.2368486895	0.2515465263	1.17960610149184e-05	0.0003266363	0.8272258502	0.6821007013	0.9277556025	0.00283823	0.7165920335	0.0171771918	0.0980877127	0.0104163824	0.004050948	0.0317030287	0.8303637411	0.4202530418	0.0004091997	0.4207558789	0.16553546	0.9856738109	0.2173553773	0.091053192	0.0057503615	0.8009524917	0.0316453414	2.68075878587804e-05	0.5324953222	0.0972407619	1.9798894948413e-05	0.9905650869	0.7823011683	1.0759430051	0.881760696	-0.4546856724	2.11411385	2.0461500159	1.6966480479	0.6905138959	0.5824701012	0.4990482077	-0.9998353772	-1.023130567	-0.9408408136	-0.3259732022	-0.54200073	-0.4700486329	0.5945152171	0.6781858674	0.5544154808	-1.2609099269	-1.2091246635	-0.5055886967	-2.4357740143	-2.1191463628	-2.5840652919	-1.040723908	-0.4024085045	0.2768283223	0.2867095742	0.4908982337	0.6953883233	-2.891919624	-1.5479011617	-2.846312085	1.5971383197	2.2431642544	-1.4896770591	0.0374378568	-1.0557750588	-1.4646771631	0.807186384	1.1543281141	1.3486896985	0.3169233922	-0.3250354465	1.1855974986	-1.3504559193	0.6261026806	-1.5875444445	-0.5908759635	-0.2394234264	-0.1421924774	1.6771572287	2.3629131836	1.4849651033	0.0443203814	-0.0472644339	0.5736447329	1.9362774579	1.5951181157	1.7506273196	-1.5395711355	-1.0459201203	-0.4981308051	0.0521704749	0.5406099284	0.8876451956	-1.1609887112	-0.7938186384	-0.9968105224	1.0240528839	0.2939049494	-1.0633621581	-0.4603763173	-0.9980548135	0.115106211	0.5185387595	0.6156050014	0.4933970822	1.5799199548	0.1573324056	-0.2926689786	0.3296085937	0.027182735	0.2027580913	1.5347939672	-1.4558186821	-1.4366636526	-1.4874708062	-4.4272763018	0.5910400991	-0.864778583	2.9838551404	0.9561513887	0.9562399873	-1.4434211614	-2.8924127886	3.0966062619	3.0965367159	-1.3306700399	1.5634701903	-1.3289425983	0.5617713034	0.4490201819	1.9820867075	-0.881649858	-0.0477705939	-1.3330285081	-1.081133987	-2.663698548	-0.7248679312	-0.7726385251	0.7660392771	2.5480879671	2.1918219114	-0.1156105809	-0.2610406936	-0.0757899849	1.604434095	-0.1914005658	-1.4464480302	-1.2892690559	1.5005723758	-1.4806696216	-1.3950271881	0.4801977533	0.7463203606	-2.1835007947	0.5517093656	-0.8433178225	0.0669178189	0.769748992	0.9643599869	-1.4137518027	0.178246834	-1.5832583624	-2.9398054956	0.5401443469	-1.057685564	-2.3996611487	0.0145715486	0.1928183825
D8B26_003524		hypothetical protein	CIMG_04097	hypothetical protein			3.53538609176805e-07	0.1719571476	0.048570944	5.71582011025583e-08	2.47041397368863e-08	0.1857981681	0.0042837926	2.36763976849881e-10	0.000122223	0.0179806913	0.0993380933	0.0684861385	0.8369922431	0.0355751607	4.95366028441086e-08	0.4921701295	0.3265783149	0.0872707339	4.44636695000314e-07	8.85369918053644e-05	0.7823452169	0.3341097063	0.4619943642	0.9494502632	1.39297706679862e-05	0.0469191434	0.0019271659	0.0058880944	9.87429466649984e-10	3.21547344919474e-06	0.0043761152	0.0304364786	0.0021394967	0.0261102007	0.3637085091	0.919577708	0.0149644723	0.3773492346	1.71260691562968e-05	0.4245484041	0.6658685292	0.3965917423	1.02104292394726e-07	0.9567424148	0.4751674093	0.8719811973	0.6661926212	0.6262008868	1.06401115946932e-06	0.0002394392	0.0712800758	0.8187515476	0.2828828844	0.3436598468	0.3134710026	0.7393352642	0.0012156032	-1.1816857367	-0.14683447	-1.6352153538	1.3867097777	1.5837799858	1.4120364048	0.7027568195	0.761609195	0.6399104848	1.3541700711	1.8982073293	1.4876671753	1.0325515761	0.8918410865	1.0129077626	0.463547646	0.3302154303	0.6415026772	-0.4680375321	-0.2006942629	-0.4383821157	-1.6307676319	-0.7267017211	-1.5815080693	0.1381319421	0.1317418322	0.5833161602	2.2007299539	2.2881373585	2.2004632037	0.1257352063	-0.2133704733	-0.4624548706	-1.5560670337	-1.1786996887	-0.7782104902	-0.9631971497	-0.694152425	0.0431727161	1.4336308267	1.0973188585	1.4272546756	-0.7723049517	-0.420457098	-0.4451889272	-0.9534330028	-0.0753339491	-0.7155065462	0.7563790836	-0.1654570311	0.6054363763	2.9016611553	2.4947064914	3.0978166539	-0.6206257363	0.1361824795	0.4039813083	0.5825015986	1.1211223474	1.3555584568	-2.2529796285	-1.1071737028	0.2716497902	-1.1345696825	-0.8324451039	0.2005743456	-0.0345929606	-1.4877999258	-0.3199045116	-1.6828410861	-0.6454577166	-0.9553714653	-1.2818571053	-0.8132315886	0.193628115	-0.8332655777	-0.7228800953	-1.1647720667	0.9574387649	-0.6907710509	-0.5229675068	-2.2211878807	-3.1407143343	-2.4786138657	2.4373658831	0.609112722	-0.9238939032	-2.8719235783	-2.7521470644	0.6604216461	1.2695343681	3.524530131	1.9402145816	1.2514611762	0.7723830666	0.7927431912	0.1153280037	-0.9921963688	-2.6368190607	-0.3572466471	0.4354965441	-0.905493724	2.5037084033	1.8687586816	-0.1331106574	0.4320074704	0.5885136286	-0.0429470194	-2.0483054321	0.9468485317	1.3788560021	1.5005350278	3.4157298025	2.4259342514	1.3674243704	0.9534175165	-1.8040267621	1.0473459749	-0.4366023917	-0.0499986197	-1.5955232221	0.4552388891	-2.0321256138	0.3653506703	-0.5258346199	-0.5021248392	-2.574140052	-0.0291023722	0.336248298	-0.3307075528	0.2113068854	-0.2617155815	-2.3628331666	1.6788157278	0.8783266692	0.1197765138	-0.5988546234	0.4992449108	-0.4790781096	-0.219772865	1.4590428628
D8B26_003525	RNR1	ribonucleoside-diphosphate reductase large subunit			HISTO_KK.Contig134.eannot.1133.final_new	ribonucleoside-diphosphate reductase subunit large	0.5062151909	0.0022002018	0.8492681093	0.7572767237	0.0331625475	0.0324510171	6.61061579121949e-07	0.309843831	0.1687323752	0.3899459438	0.0016144794	0.0003306264	0.0458446427	0.2379353552	8.52642414335498e-05	0.8835011716	0.0006116997	0.0028222112	0.0001367325	0.0064552943	0.6902084123	0.0091327743	0.0995989847	0.9200221685	0.0460153907	0.184150525	0.0001162401	0.8209599246	0.0023480441	3.35863693268785e-05	0.4105182959	0.0012453891	0.8934176167	0.0009094084	0.5469144752	0.3837815934	0.9952843054	0.4828979187	0.5643340491	0.0047669275	0.9095806391	0.7989852357	0.0238146005	0.02607761	0.4555015852	0.9184737643	0.0088813826	0.9159635677	0.9110959599	0.1176877493	0.0001183757	0.0912081098	0.6668633725	0.0923340815	0.0218289229	0.0116665438	0.2278712242	-0.2861030808	-0.1920016479	-1.3864876149	-0.7068379208	-0.3066668582	-0.2361323246	-1.3465414981	-1.4874686546	-1.2299559404	0.3140422932	0.3359399219	0.1154845778	0.4150670679	0.6180153783	0.2721539601	-0.1118262969	-0.3663962551	-0.1008447905	0.6428676323	0.4359268312	0.2968774616	0.4431517876	0.6117780357	0.0707635313	1.1585578024	1.1702668035	1.3278502429	0.8351460039	0.7701434358	0.6635346123	0.8737978685	0.5014342628	0.5366801661	1.3624902258	1.593128419	0.2518215068	0.9592396888	0.7354349078	0.0868152893	-0.2018032187	-0.6789315695	-1.0270822348	0.1897205027	0.0537802418	0.6080249596	-0.1781405065	0.7934672708	0.3313377857	1.3488146563	0.4138183477	0.4373580915	-0.3328924777	-1.7204990038	-0.345266557	0.1166806125	0.828466392	0.5290415668	-0.5772666825	-0.5006739048	-0.8424398758	-1.0339144823	-0.299978801	0.2781826983	-0.4167563386	-0.5625401399	-0.9247961423	0.698709448	0.1034279227	0.2514562599	0.3015822638	0.725487938	0.485729155	-0.9222108496	-0.2879011408	-0.0146153458	-0.3897613809	-0.4169763666	-0.5087178545	-0.7263110453	-0.243029107	-0.146307159	-1.3843382649	-1.5654176443	-1.8876648504	0.2919441943	1.151492959	-0.0791061741	0.1343941185	0.7804425906	0.7506482551	1.902141214	0.3667429351	-0.463011494	0.3198019862	1.1471855257	1.3289898928	0.6790037646	0.4224006566	1.4594463551	-0.0647741003	1.2642157925	-1.3333050188	-1.6455658483	-1.1583910913	-0.1861194931	0.963283322	-0.7387822281	0.0493249993	0.720664127	0.4782202276	1.4415035496	-0.1284532771	-1.0352368973	-1.4641321256	-0.3145727703	1.1830134608	0.0762539833	-1.1293880535	-0.2383187869	0.330290945	0.0133632654	-0.2633022722	-0.2249555215	1.0264711544	0.150684285	0.1368214519	0.871348412	-0.7376900603	0.2887810942	0.1787266591	-0.9175772745	-0.0430657623	-0.0462288625	-0.6951260989	1.6331187652	0.6460484721	0.1813350674	0.627851002	0.8273835395	1.1866028306	0.4914767318
D8B26_003526		conserved hypothetical protein	CIMG_04099	hypothetical protein	HISTO_KK.Contig134.eannot.1131.final_new	GPI-anchored cell wall protein	2.51170972716256e-05	0.0925375399	0.0345132181	1.91626378917797e-05	4.11610343484139e-12	0.8381469541	0.0495170318	0.1766228636	0.6912361318	0.6868708032	1.06966274824977e-09	0.0677407065	0.745945164	0.1093315889	1.32860366814844e-11	0.4183897888	0.0057996739	0.3654544	0.9935615903	0.4950995797	3.40213603303111e-11	0.0001035149	0.7896728897	0.4067645877	2.20359425847702e-10	0.6105957022	0.0008716973	0.6137801946	0.9620789776	0.6655166811	2.75528305657518e-10	5.84865129401213e-08	0.965665182	0.0037653208	2.22616987709405e-10	2.53385044340701e-11	0.9407746174	2.44042758215079e-06	9.93031789569344e-10	9.93754158248611e-08	0.7203623877	0.1754447736	6.81560761133973e-12	0.324460279	1.53675650435868e-09	0.9501405191	0.0929888681	2.27726244962913e-05	5.74518455924669e-09	0.2334769333	0.7246153611	0.0005183375	0.0133738624	0.5465438602	1.49894403166979e-08	0.0314647562	0.2528234283	0.297349786	1.0313677757	1.1501375005	2.3152089723	2.30719503	2.1698110779	1.2498042727	1.2039896755	1.2310582981	1.0330042264	1.1634470868	1.0813449116	0.2109516578	0.1234614916	0.2660571135	0.405814933	0.4280238482	0.4641035998	0.2285492009	0.350859729	0.2237251582	-0.3410626421	-0.3010075237	-0.7993559085	0.2678273597	0.0979401435	0.1839232303	0.0443563621	0.0117693855	0.0339209165	0.7841687437	-0.0190312145	-0.0516322186	-0.8066008576	-0.1919387888	0.0341105273	-0.8543440752	-0.5399911769	1.1927451262	-0.3200395203	-0.4709259671	-0.1118744117	-0.5535619504	-0.3484208636	-0.4657855288	-0.40238241	0.5157048758	-0.4734671805	-0.2349686358	-0.6825645136	0.1319941204	-0.1126355881	-0.0323173461	-0.1827631089	-1.6462343098	-0.8604339332	-0.738761584	-0.2715071469	-0.0981542753	-0.0330509566	-1.8808572362	-1.7337802224	-1.4552638835	-0.0001606161	-0.0205297708	-0.0485740297	-0.2857448648	-1.7028643726	-1.1105645163	-0.9568132162	-0.3703489785	-0.1119567881	-1.4863407723	-1.087066793	-1.5524258995	0.2552630152	0.0966981572	-0.0520484411	0.4441350759	0.8245405138	1.0456392198	0.2958723969	0.1672740985	0.4370054232	1.4452088032	-0.5512478499	-0.7225282408	-1.5470779213	-2.7189848938	-0.0837723046	-0.6350201544	0.485087299	-0.1536686372	-0.1696200922	-2.2338975948	-0.5858503729	0.1295004976	-0.5584252201	-2.5894843962	-0.30005293	-0.885903303	-0.3521585422	0.0034282593	-0.2549440308	-2.5860561369	-1.2746566505	0.1988922771	0.3292733345	-2.3905921191	0.1920843485	-1.082572302	0.2155300326	0.0200660147	0.1572550008	-2.3705261044	-1.9050991944	-0.0271202564	0.9526616368	-2.3976463607	-2.5085352301	0.1102246454	1.666322318	-2.2874217153	-1.8559501397	-0.3543643814	0.5562024424	-2.7449565005	-0.3375173353	-2.193467475	0.1218296119	0.5793643971	1.4730841747	-2.1655921034	0.410190199	-0.1368883684	-1.1719069726	-0.89237053	-0.2333107716	-2.0642775026	-0.7959481268	-0.3857579278
D8B26_003527		phosphoribulokinase/uridine kinase	CIMG_04100	hypothetical protein	HISTO_KK.Contig134.eannot.1129.final_new	phosphoribulokinase/uridine kinase	1.42025167919978e-07	0.2927181032	4.76627519454597e-15	0.246011782	0.9724540751	0.0172856324	0.0003924787	1.29804349899216e-20	0.5336295678	0.3020660912	1.71264789534007e-12	0.3485694562	0.0291097504	7.38137243555011e-05	0.0873757922	1.0846832434006e-08	1.53525564877861e-07	0.1323078171	3.65900640121505e-09	0.0032924652	4.04611467170001e-10	0.1374669963	0.5910019156	0.0027957756	0.0079290357	1.67791593470631e-06	0.0002600607	0.1083293751	9.91366328546491e-08	0.0005172394	9.3540307132914e-09	0.0646826194	0.6736542422	0.0414290662	5.21568726877636e-08	4.47308859969016e-05	0.7517389797	0.0003371111	3.57062504024764e-07	0.5243553968	0.962705826	0.0036321352	0.0105209622	0.0003024739	5.15071313439219e-05	0.7463491993	9.99801773860165e-05	7.36820287096961e-06	3.82529908453542e-08	0.6422341211	4.46988024535455e-06	0.3184245866	7.53719415376222e-11	1.36781624497371e-05	1.58265128079138e-11	0.4384929772	0.1470546533	0.5622094025	0.3413033423	0.2781597151	-3.1505339069	-2.551054036	-2.8310341148	0.4270256007	0.2220592377	-0.1441220152	-1.7110899545	-2.1214082675	-2.5299235209	1.252060242	1.4122239503	1.3716602303	-0.3287806604	0.0489991935	-0.2111139474	0.6598270086	0.6093507955	0.9885721464	-2.453901079	-1.8060149618	-3.0861874018	1.634018525	1.3559026298	1.3702196639	1.491623406	1.7143244701	1.687203174	0.2612575624	0.1257050224	-0.2799278436	-2.0138591641	-2.7253864535	-0.9402778126	1.7222423448	2.1333608727	2.2345986917	1.2369627039	0.9432935879	1.3168245014	0.0456991154	-0.2442667555	-0.2068965428	-1.3992649435	-0.9916675345	-1.5916646512	1.3191371653	1.6420839939	1.6106628709	0.4093666475	0.6156384363	0.6624934518	-0.9821269124	-0.1924934016	0.5343350978	0.4571944806	0.2740177881	0.4574211679	-1.5033336045	-0.6940503959	-0.7543475711	0.2748211301	0.1960206264	-0.1398007175	-0.5269967106	1.0603805329	-0.0687088435	-1.221978437	-2.0836736528	-0.9720627997	-1.2985878285	-0.462471132	-1.3662390097	0.5396374623	0.3630759527	0.3302013303	1.2492296854	1.857870956	2.1222261698	0.6401816158	0.690206673	0.8323562132	-3.18050673	0.3547884388	-3.5135730664	-0.6424910674	0.0217221025	0.7249152164	1.0797036552	4.4165526557	0.1780643729	0.2891691376	4.4382747582	-0.3291928761	1.0085665086	-1.8210252429	1.030288611	2.0004999976	1.6713071214	-0.5072006427	2.9007855044	-0.920739736	3.9310741155	-0.5198665478	0.451997429	-1.1783541422	1.4822860401	1.6520322078	1.13216566	-0.5672359903	1.8815520851	-0.9488342649	3.3638381252	-0.6226557376	-0.1715759676	0.6344111651	3.1922621575	-1.3880376385	-0.2579679218	1.1418251442	2.9342942357	-0.2151634789	0.0899493603	-1.3931078508	1.5722354004	-1.2179955276	-1.4331590065	0.2881663616	1.650225197	1.4751128738	3.2224605973	-0.1800824713	-2.3362110889	0.6642131699	3.4848924506	1.5169687577	4.1491056206	-0.3682873959	-0.5483698672
D8B26_003528		conserved hypothetical protein	CIMG_04101	hypothetical protein			0.1179796083	0.0553578868	0.0117481412	0.3392332547	0.2425068368	0.6754566045	0.1298120483	0.0001757028	0.1060545864	0.0405505379	4.58552656964655e-06	0.761567467	0.0236152359	0.2242351388	0.0009928427	0.058063967	0.0177952899	0.5932066451	0.0806207923	0.2534439217	2.24730341022719e-05	0.2620952298	0.8343105597	0.9732735266	0.0025222348	0.1765425892	0.0102845448	0.4420058831	3.60644380199664e-05	0.0162432904	9.72965386397536e-10	9.74708539634926e-06	0.4318531628	0.1839561339	8.16018949725847e-11	3.25939615635698e-06	0.8124386258	0.3958416824	4.14827428951945e-10	0.0035078389	0.8304459678	0.5128230531	0.0011389651	0.2160215126	4.00979853183188e-05	0.9233837523	0.003652044	0.3742864385	1.97665440519049e-09	0.0959863108	0.0016593175	0.9325649376	0.0067118176	0.2560718777	0.0033416044	0.7218551005	0.0313726018	1.3002092142	1.0567164689	0.0143314019	1.198009003	1.1727375084	1.0894934418	0.2648470386	0.1980680193	0.1900752793	1.1436894399	1.2884099911	0.949350427	0.1490444841	0.6816975262	0.3997314141	0.0097781609	0.2594893173	-0.1113350172	0.0719718046	0.148712818	0.2680045138	1.0976222882	0.9316058297	0.6262645157	0.4333791495	0.1739404832	0.30346052	-0.4367479686	0.0760212445	-0.176372299	0.9154998913	0.6262252378	0.282328495	0.1397140199	0.1105972588	0.4567123383	-0.1462218881	0.061129091	0.1641535968	-0.2082113063	-0.2544743607	-1.1099423829	0.5276588268	0.6269610785	0.0169506196	-0.0827696507	0.3213956108	0.7844107024	0.1798690721	-0.0801011815	-0.3115011293	-0.788273016	-0.9245115934	-0.6634342169	-0.6832226722	-0.6838705701	-0.6041979484	-1.1305839251	-1.1699908002	-0.9782863055	-0.6755444585	-0.8395154671	-0.3239281028	-0.9081805567	-0.9284958722	-0.7152286922	0.5362585118	-0.7814668155	0.0278669168	-0.4770462234	0.69935038	0.3480241544	-0.7622101217	-0.4257172074	-0.1876211012	-0.7029363488	-0.9698949404	-0.530217032	0.29842425	-0.586360388	-0.3214924249	-0.6394319552	-0.7662937548	-0.5345616603	0.4386236188	-0.5611617837	0.7050087815	-0.2693803693	-0.294776621	0.1476874932	-0.4134742905	-1.0355379189	-0.4782166306	-0.5882412448	-1.3303145399	-0.0903119317	-0.6006832405	-0.3665243111	-0.8954598615	-0.5819548012	-0.6722667329	-0.2432779021	-0.6781325804	-0.4627020903	-1.573592442	-0.3159315435	0.1282057652	-0.012698934	-0.7672540963	-0.4311165704	-0.7470481139	-0.34770122	-1.1540395656	-0.7356219293	-1.9212936619	-1.3772808575	-0.3338458873	-0.4392350729	-2.2551395492	-1.3117641554	0.2367075064	-0.2680442686	-2.0184320428	-0.80234253	-0.2057884454	0.267923607	-0.9730425418	-0.3533971051	-1.1557396351	0.1512882363	-0.8941012648	-0.2727805527	-1.8671438065	-0.497285438	0.9105128051	-0.0253962517	-0.7166770434	0.3544326362	-0.7420732951	-0.1605968746	-0.6578823126
D8B26_003529	FOL3	dihydrofolate synthetase Fol3	CIMG_04102	FolC protein	HISTO_ZH.Contig107-snap.2.final_new	dihydrofolate synthetase Fol3	5.58662743079841e-06	0.9557538719	0.7850976201	0.132104943	9.35434781113446e-06	0.085234657	0.0737598546	0.0012970796	0.3028665972	0.0778707776	1.54897378396632e-11	0.2030658826	0.0693329018	0.8989793355	5.69655803890905e-09	0.5372938763	0.0441429819	8.95115345356535e-13	1.08078655712569e-11	2.32516944761363e-12	0.0400977	0.0001018553	0.9404467679	0.0235618829	9.82205681893197e-10	0.8897220394	0.000202683	1.26309525558488e-12	0.4917599316	0.1191562649	5.55711508376723e-11	1.30320990801188e-06	0.019787322	0.8135394542	5.45733204179858e-15	1.36064170265985e-08	0.5495593262	0.8048781435	4.04373633388808e-17	3.80417227785595e-07	0.4823083347	0.0907773202	8.00215454318643e-11	0.0701200203	1.48433592213663e-10	0.977776372	0.003036253	0.4232227666	1.93440765241087e-17	0.1036789517	0.0003972521	0.0043318016	0.0026391079	0.9763703701	1.27889489092585e-08	0.6530390008	0.3200029544	0.6934712853	0.080520342	0.5923946967	1.271285863	1.558477999	1.5014665528	-0.1677113155	0.329924833	0.0126664631	0.732349728	0.9755666686	0.9139368243	0.2669598388	0.2692309013	0.1692634936	0.2699104183	0.2784654278	0.1152371994	0.3491785994	0.4728864372	0.6147667401	0.5153096677	0.6457913569	0.4477678781	0.1278311911	0.1069333269	-0.0270251403	-0.2981225484	-0.210169328	-0.0167412415	0.22607654	0.1246722223	0.1831113843	-0.1428040228	0.1385636961	0.3908798453	-0.5546377467	-0.0192552709	0.5448777741	1.827116277	1.9110066387	1.8462308061	-0.4018050216	-0.1435643499	-0.8042482012	0.0498225351	0.1029517713	0.1421138697	-0.5582726381	-0.2639684014	-0.3383807078	-0.1818086516	0.5774580467	-0.3995623478	-0.5218318199	-0.758515986	-0.7866192548	-0.721840565	-0.4378302753	-0.7678034983	-0.8448331305	-0.6341196611	-1.0816203969	-0.771086299	-1.1543626278	-0.834948669	-0.7206375481	-1.0215649569	-0.5414220031	-0.6463348955	-0.1298257931	-0.0761911759	-1.2861283654	-1.1119767149	-1.1202647844	-1.101491086	-0.8347725171	-0.9359468493	0.746140383	0.0740223408	0.3538864029	0.1761234805	0.17541615	0.4679819108	0.9975203125	0.0139641682	0.0691624433	-0.3379533246	-0.9143937011	-0.3951714094	-0.3812072413	-0.7026125696	-0.2382787168	-0.396853729	-1.6170062706	-0.2763679782	-0.3951329012	-0.0356383115	-1.3095266023	-0.1583533322	-0.4347213104	2.0265534149	1.7190737465	1.8417887672	0.4095471443	-0.8972363228	-0.0437987711	0.541431262	-1.3533253733	0.042534951	-0.8547013717	-1.9107648157	-0.1478922981	0.3510040128	-1.5012176715	-1.1482156804	-0.5853172448	0.0592010767	-2.0865349163	-1.3214189972	-0.2980012033	-0.0655968098	-2.3845361195	-1.2039533726	-0.3568470412	0.4913012705	-1.7101724146	-0.4223219505	-1.6262753231	-0.0402891086	-0.7146528136	0.1989704075	-2.4248252281	-0.3728811386	0.7939610746	-0.5764403765	-0.6437121651	0.0086177977	-1.2201525416	0.1416311118	-0.2312500268
D8B26_003530		cell division control protein 15	CIMG_04103	STE/STE11/CDC15 protein kinase	HISTO_ZT.Contig1141.genewise.16.final_new	cell division control protein	2.8611207003517e-12	0.0006835314	0.000812008	0.1798129933	0.0101107398	0.0083431397	0.5120668358	0.6114008891	1.61746986949702e-09	0.051395372	0.0425099765	2.50681574058773e-07	0.2142561424	0.0136589931	0.1838213504	0.0929789333	0.0002005909	0.0212855775	0.0676261837	8.5317826187343e-07	0.4819985918	6.04824358161567e-10	0.8895717251	0.5643614698	0.0875184388	0.0002192968	0.001510823	0.8222811542	0.0112581741	3.38877193483785e-10	0.6005311102	0.0046156664	0.0799762731	1.33671127638687e-07	0.1916003128	0.0176001962	0.9307141542	1.2112620021941e-16	0.3232793478	0.0004823851	0.9163926918	0.0009369403	0.0572054697	7.77844760704689e-07	0.0651120539	0.484297474	0.8039898158	7.92114760544871e-14	0.0187292643	0.0001191857	8.23505314389195e-05	0.2888057547	0.0063933559	0.004288338	0.0001311088	0.238709109	0.0120820526	1.2061299017	1.3788374612	1.1992511638	-0.8329234848	-1.0032637666	-1.1386409292	0.3093548762	0.4169201411	0.36618788	-0.6353681294	-0.6905914836	-0.7119271903	0.0327140938	0.1043432802	-0.0258032131	0.8190216135	0.6737368229	0.582640723	0.5600012758	0.5202039004	0.392245854	-0.2189056339	0.0705467482	-0.7153074016	1.2022264063	1.1170284789	1.0236274643	-0.3415746015	-0.563148381	-0.432190008	0.3422543296	-0.386006022	0.0268449221	-0.955060642	-0.9885710585	-0.0801719988	0.4402376915	0.6779089837	0.1725216312	-0.962715142	-1.1860990168	-1.8918557571	-0.0528771926	-0.3213964185	-0.7213977349	-0.7455445654	-0.700839954	-0.225074212	0.9116534032	0.4037955764	0.3088946909	-0.8202151969	-1.6676370882	-1.1188926803	0.7165007074	0.8500762171	0.3637188059	-0.6951448658	-0.5270261046	-0.7047548492	2.0041438459	1.8343421631	1.4711652219	-0.6088150603	-0.8864805514	-0.6618086892	0.5747986261	0.3165153746	0.6285535344	-0.9961719962	-0.3558751311	-0.1478797416	1.8811602845	1.6316292224	1.455254307	-0.1134449862	-0.2740192645	-0.714797848	-0.1284692085	-0.4138616327	-0.2374381497	-0.3682663264	-0.6413703162	-0.3773639994	-2.2621999455	-0.7644574051	-0.7989409412	0.3786138285	0.6988015992	0.6199086016	-0.1445488035	-0.1424915279	-1.5613410706	-0.4812206468	0.5563100714	-1.247228313	-0.3233092464	-0.6394792796	0.3754923528	0.4218021717	-0.8254261414	-0.8062736206	-0.625455902	-1.6867373533	-0.2499635492	-1.6272334924	0.0853670602	-0.1741070401	0.460859413	0.9309354789	-0.6962980135	0.0983683243	-0.6124546379	-1.7174971569	-0.1515952249	-0.6056049578	0.5160085788	-1.2921816339	0.3644133538	0.509799441	-0.0882770511	-2.4958630837	0.2761363027	-0.7534564902	0.1043272812	-0.9435567611	0.5651866942	1.151350679	0.3978941888	0.3592517199	0.0702013284	-2.0247061117	0.6353880226	-0.8930496961	-1.0489624787	0.3201877707	0.7173429475	-0.6615549202	1.0375307182	0.329935389	-0.5631143071
D8B26_003531		ubiquinone biosynthesis protein	CIMG_04104	ubiquinone biosynthesis protein	HISTO_ZT.Contig1141.eannot.1166.final_new	atypical/ABC1/ABC1-B protein kinase, ubiquinone biosynthesis protein	0.0050153423	0.4176082158	1.88798779670177e-05	1.42404616203261e-07	3.28391781666043e-12	0.7520205905	0.2133972541	0.1530829845	0.0103593894	0.0013683744	1.22182363763036e-09	3.74848545810093e-05	0.1950005283	0.0199948106	3.54331983515548e-14	0.7819951318	9.94192495729287e-06	0.0081240541	0.7244936672	0.032005782	2.09909200929285e-12	3.85588276559239e-12	0.6428912121	0.3145065081	2.70313451939012e-16	1.97381487791793e-05	0.0001135983	0.666103524	0.2958665046	0.0079962794	1.33794868278974e-14	0.0716718443	0.0027811768	0.127132782	1.4704729499161e-08	0.0008584782	0.9615382589	0.8574157475	5.23032024437702e-09	2.5264624782366e-09	0.852479715	0.1957860904	1.16159026499483e-14	0.000441483	0.001809626	0.3794826929	8.38613214328529e-08	0.1904042853	9.72691572318152e-06	0.0020912779	0.0112707874	0.0210877892	0.3997932849	0.117794745	0.0009257033	0.0976244569	0.241896004	0.7907821135	0.8463353336	1.1685438706	1.5893539595	1.6113672464	1.7929636025	1.7788144058	1.7875579458	1.6748973306	1.1753534336	0.93168499	1.12440764	0.897293286	0.7315908453	0.828999016	1.3731318712	1.217297572	1.1664410563	0.8606057012	0.7803374434	0.4945262669	-0.7045782702	-0.3652714416	-0.4301991205	0.5354556551	0.6353090482	0.6824915031	-0.2017575323	-0.1608007743	0.1024634109	-0.3657180936	-0.1676835486	-0.0190465776	-1.0953815792	-0.9553486795	-0.6761283756	-0.2732093071	-0.2384128238	-0.3557615718	-0.8370608464	-1.1585330205	-1.1462162381	-1.2565496015	-1.5641903648	-1.744625304	-1.2527274019	-1.3950091118	-0.8500833925	0.1900437672	-0.2408858586	-0.3538623145	-0.6674365705	-1.4314780284	-0.6023008295	0.4180069963	0.509376831	0.5051099232	0.3474263347	0.0688171737	-0.183045098	0.0899511056	-0.0110914967	0.1455774291	0.0850115088	0.1628977863	-0.2081462719	-1.1768935286	-0.5544733655	-0.8472881467	-1.4021819751	-1.2895882499	-1.379500776	0.0823491895	-0.022806809	0.3292126069	0.5548951575	0.6147487262	0.2991233064	0.8734781953	-1.3153554917	-1.2405125007	-0.4082207702	-0.678215454	-0.6264540725	0.7259920769	-0.2211011978	-1.2152992667	-1.5735005302	-2.1623925415	-0.1018271306	-0.3229283284	0.4173027307	-0.6961694054	-0.8987335975	-1.7450898108	-1.1301364655	-0.3955266342	-0.7017906333	-2.5579191757	-0.098187793	-1.2283242585	-0.9594121016	-0.1465827367	-0.750185577	-2.7045019124	-2.465433204	-0.265286084	0.3682200212	-2.8232052597	1.4129336121	-1.052499592	0.1845859621	0.3032893094	-0.7414242815	-2.5199159503	-0.4624795406	0.9342886586	-0.3971556742	-1.5856272917	-0.8651926526	-0.064014087	-0.0584566492	-1.6496413787	-1.7894879821	-0.2125971626	-0.5203223633	-3.0358024223	0.9789226032	-0.8105653789	0.4735133574	1.859674401	0.3604294345	-1.1761280213	0.8067933922	-0.6696933265	-0.5888920112	-0.2574642021	-0.4335486733	-0.8463562133	-0.4936088553	0.3131845369
D8B26_003532		mitochondrial carrier protein	CIMG_04105	mitochondrial carrier protein	HISTO_ZT.Contig1141.eannot.1157.final_new	mitochondrial folate transporter/carrier	0.8098973113	0.028812232	0.0362295488	0.4018959966	0.7830017112	0.0002420518	0.0722140041	0.9643964295	0.0914019185	0.0392582726	0.8222836526	0.2093698148	0.054373865	0.5051552921	0.0193627592	0.1095987358	0.6583714804	0.8903842903	0.0939941759	0.6112329703	0.7004655168	0.0744322341	0.7673092043	0.4532091589	0.0026570433	0.0072150277	0.3139610251	0.4793487942	0.0006373292	0.8187774584	0.6462609875	0.0177244783	0.7993471729	0.0061939046	0.9423696548	0.418939865	0.9983731549	0.6666565933	0.9548772634	0.0010920238	0.5736834438	0.54766496	7.74269243823604e-05	0.0014298182	0.971803026	0.9984359446	6.99141918749479e-05	0.7569247918	0.9683792145	0.935234643	0.4333091374	0.5206726801	0.2599239575	0.2774756565	0.0489827471	0.002704544	0.0007216056	-0.0111393415	0.2005187054	-0.0352189536	0.0580026562	0.1182104345	0.1587303426	0.1454836059	0.1076519147	-0.0514700149	0.3403202829	0.2449195414	0.2302183135	0.5314238	0.5823394269	0.581486268	0.6060122537	0.8060859071	1.0960993284	-0.6271909102	-0.4090586785	-0.3524081948	0.1243198357	-0.0158149963	0.0237810432	0.4708725324	0.430372021	0.4701560647	0.0560962589	0.0129834344	0.1066130796	0.2133569978	-0.5716942727	-0.4075234231	-0.4674740986	-0.4449257235	-0.3630267864	-0.328963333	-0.0428991531	0.8052179794	0.0279174144	-0.0605522794	0.1136279046	-0.5018196246	-0.1250930215	-0.4758202937	-0.6135251777	-0.3841684899	-0.7276402682	0.3132240452	0.2189084731	0.3203492912	0.2284023736	0.1158542809	0.3299007601	-0.3325172603	-0.5630119509	-0.5879445302	0.1277082859	0.1208683245	0.1471541369	0.312104104	0.2259995208	0.1970605336	0.1038351483	0.1540730701	0.1278990586	-0.4886936809	-0.905571697	-0.7117894105	-1.138221923	-0.8705309899	-0.7957405942	0.1629867371	0.0136866849	-0.0569321633	0.1611424308	0.0902873329	0.1228854331	1.5520262165	-0.069336061	0.0044636714	-0.0169904487	-0.1519256341	-0.1070038816	0.0637400482	-0.5187849554	0.5141364814	-0.2254895322	-0.0683885222	0.9258850313	0.407100076	0.0132022203	-0.3985463296	-0.5062713593	-0.0551863019	-0.2908834029	-0.468681918	-0.1824469891	-0.5370704402	0.3972549232	0.1063715203	-0.0448346984	0.4370494399	-0.1426524724	-0.1000210003	-0.4124103034	-0.1509264614	-0.21184655	-0.6879969016	0.6454535246	0.2330432212	0.2089763548	0.796952256	-0.0603478185	0.1089553545	-0.5440769526	-0.0907754788	0.6259968765	0.0181798757	0.1946432089	-0.0034753711	-0.1161986562	0.0147045045	-0.7569488948	-0.3428012394	-0.2101091979	-1.0307981409	0.7475495944	-0.0093993004	-0.0043362823	1.0411663632	0.0835075709	0.0103682223	0.0230979824	0.1977430758	0.15710101	0.2939840474	-0.2703643236	0.4510850574	0.7620914468	0.7851894292
D8B26_003533		ubiquinol-cytochrome c reductase complex protein	CIMG_04106	ubiquinol-cytochrome c reductase complex protein	HISTO_ZT.Contig1141.eannot.1167.final_new	ubiquinol-cytochrome c reductase complex 14 kDa protein	0.9592086114	1.1599645750452e-07	0.5123514574	0.9361531667	2.64725779304333e-06	0.9619204364	1.49067285939784e-07	0.0264162856	0.0031129286	0.00458669	0.0086095811	1.29665262396941e-12	0.5391332785	8.5928312113835e-05	3.07120029128076e-05	0.1162436285	1.39834561781743e-09	0.0964855673	0.9076709117	0.0194760861	1.15911872268091e-05	0.001474208	0.6497402524	0.9485051483	0.0009907311	0.0236563591	2.14160052224482e-07	0.0017838049	0.0216683477	1.23777179353413e-05	0.3780216166	0.0003536839	0.0133776523	1.40023200845291e-07	0.0323756829	0.7035239093	0.6644198414	0.5901866072	0.3207883738	0.0176356356	0.4499920457	0.5843455951	0.0993103267	0.0176841413	0.9148571377	0.8830204896	0.0012924212	0.1339497839	0.0912304511	0.0403496333	0.0069512468	2.82855896363618e-06	0.5141100175	0.4179458744	1.50764846612099e-07	0.0175646445	6.15361545229438e-06	-1.0111019881	-1.2611515654	-0.262853002	-0.6746278245	-0.9543639236	-0.9556909766	-0.176451246	-0.2376691846	-0.3396632534	0.505446948	0.4859092426	0.6915274352	0.7679366211	0.8650101725	0.7785316444	0.5842151001	0.5155469809	0.4769051008	0.7776620909	0.6441678068	1.0381944808	0.4151159152	0.7929438543	0.5757961121	0.9054322178	0.8070934908	0.7047446083	-0.0016835133	-0.1056459224	-0.258763571	0.885323337	2.0629949024	2.023893267	0.14084292	0.6654703114	0.3209370858	0.7810302411	1.0224064345	1.6381197332	0.2515494408	0.3769418985	0.6330896028	0.3951940233	0.1426428958	-0.3283493748	0.5844622745	-0.0199549062	-0.3065269505	0.0410227918	1.3884717101	0.8676374429	-0.9780544868	0.0505172505	-0.9624876926	0.1934801446	-0.1439845218	0.5266635602	-1.4873925434	-1.531922914	-1.3869751425	-1.1158705338	-0.8766557011	-0.9180973057	-1.0525318374	-1.0878965864	-1.310101505	-0.6858616192	0.4743174641	-0.2730208932	-0.0162337794	-0.6080677254	-0.5949783954	-1.021914026	-0.5870289798	-1.0436117136	-1.4223465255	-1.3626955911	-1.2639914246	1.0542214546	1.019802972	1.1109334191	-0.7572411805	-0.9615205243	-0.6391660501	-0.0175382794	1.6711149701	-0.2288599342	0.0342396656	1.4597933154	-0.0196902173	1.6514247528	-0.7137945088	-0.9229642256	-0.9229703202	0.7459988066	2.5138728082	-0.2177333895	-1.2893511617	1.2420599259	-0.5238865286	1.9899862796	0.5402105451	0.0441494258	-0.7213152073	1.2862093517	0.9173833575	-0.2782058902	0.0289323988	0.9638540357	0.7041210712	1.6215044287	-1.0298818849	-0.7075265689	-1.3827152413	0.2563274668	1.04895878	-0.8594747737	-1.6696443663	-0.6031473068	-0.1211542209	0.3149794386	-0.1845519268	-0.2881678682	0.6831453143	-0.4902403886	-0.2270699467	0.4736136471	-0.718918155	-0.0357728406	-0.1958629605	-0.9576444758	-0.4657962675	-0.4840308287	0.5953869595	0.8126284108	1.4255536498	0.2434154771	0.2792986986	1.6689691268	0.7767451892	1.3721321488
D8B26_003534		conserved hypothetical protein	CIMG_04107	oxalate decarboxylase family bicupin			5.44531636976165e-21	5.53062866670162e-19	1.95441505833148e-12	0.3298417838	4.20662132114769e-06	3.25724283101584e-11	1.34830935876525e-26	0.025140166	0.1897787951	0.0819895964	1.31571442249655e-08	2.4696302335631e-24	0.0871594098	0.000784456	1.02248309374575e-07	0.0018464985	1.24287469045404e-25	0.8228260233	0.9274307041	0.8286784936	4.31313031239282e-06	1.68820682318592e-25	0.9775642012	0.4226526903	7.20838723038923e-09	0.5801455029	1.64778046667461e-25	0.0189983202	0.00051022	0.0048160836	0.0011984372	1.20855694479365e-26	0.0373643374	7.14813511692005e-05	0.3361557355	3.54925163327536e-29	0.969966547	0.0007361539	0.2430045823	3.16748168587711e-27	0.5409352154	0.8696592913	4.9123166428481e-05	0.4398291732	2.3971704069774e-28	0.9987445663	0.0006280419	0.0021432157	0.2483731732	3.32816638424653e-13	3.68739819538351e-14	0.0017803056	0.1862615683	7.31442323662001e-09	1.68451088693864e-06	7.03606139553124e-07	1.10403984869162e-20	4.6069879539	4.9667945763	4.1282242375	0.8654725073	1.1298443523	0.5468600921	2.6952748957	2.693720139	2.5686316743	-0.1484601407	-0.3617416066	0.0621061189	-0.5186119619	-0.6051117762	-0.757318594	1.1264049483	1.2026402233	1.447973607	1.6700474084	1.5726932318	1.9510690248	-0.6670409374	-0.9711390038	-0.2684926035	-0.9135751538	-0.9352633627	-0.3574674938	-1.5226118132	-1.5252337045	-1.0174184167	0.2205050339	-0.0720678545	0.2841357674	-1.3923643861	-1.308168695	-0.7840744715	-0.8327159217	-0.6002044477	-1.7204986595	-0.9536964302	-1.4784751846	-0.9309785398	-0.6890258443	-1.0458835989	-0.6096471776	-1.4192273752	-1.1387951472	-0.9867942986	-0.8576163668	-1.6173443724	-0.5799962633	-0.0584630171	-0.3515280324	0.1214636939	-0.9095153076	-0.5508929323	-0.4252341054	0.4967693658	0.5889435142	0.7363724934	-0.2123963747	-0.524813585	-0.3609784916	0.4966209512	0.4759218152	0.7202757946	0.0451679173	-1.4754976957	-0.1682573594	-1.3924097629	-0.2872718426	-0.3600855606	-0.1184834056	-0.5722102707	-0.1305573116	0.4049822468	0.5816889606	0.7045424359	0.2887560776	-1.1500644985	-0.8152339772	-0.0036938806	0.2043045522	-0.1505465955	-3.6953031353	-2.8571538008	-2.2208182554	-0.3526854295	-1.3826689209	-2.4948803587	-5.3520341595	-0.8028693157	-0.5288072124	-0.672682167	-2.1855382366	-4.4206006702	-0.6094765351	-1.2668479211	-1.992145456	-1.1975352119	-5.6181358821	0.1376490054	-0.0557437752	-0.1250564844	-2.0478892312	-5.3689520061	-0.0333538173	-0.3518504025	-2.0254992733	-0.255533575	-5.6244855811	1.1131543844	1.0907644265	0.9944475991	-0.9347348468	-5.2018694795	0.6588751137	1.2307066111	-0.2758597331	-4.9280934401	-0.0508816522	0.9060489195	-0.3267413853	-5.0929754587	0.5312085584	-0.0966183915	-1.494290715	0.2493235386	-4.84365192	0.0040820864	1.171631416	0.8256894859	-0.3226592989	-1.9154491506	-2.8098374761	-1.0299834914	-0.4828725783	-1.8821594451	-1.5128560697	-1.4105506093	-3.3259997599
D8B26_003535							0.5588757507	3.6310629829515e-07	0.0064676516	0.5478977322	0.0026465014	0.0147479573	0.0006126827	0.0542588278	0.0954172352	0.3908840602	0.2848245899	1.73106989587169e-09	0.3223594458	0.0015435904	0.0005067967	0.0036116415	2.45331742067951e-05	0.0348177405	2.01890398413716e-05	1.50127546705848e-05	0.2403892086	9.72093746642037e-08	0.9586746054	0.0406812229	0.0002877469	0.1612742542	1.2522263873059e-05	0.9284229086	5.83098011386594e-08	3.09559021513733e-07	0.1265857796	5.88032085408593e-07	0.2594703952	1.54964710834137e-10	0.0082390602	8.17884113319851e-05	0.9244066028	6.8701183717042e-09	0.0180925334	3.97987955831625e-11	0.8193678132	5.0780573239731e-05	0.014437477	6.26842094852384e-05	5.13406511783548e-06	0.9233837523	1.27857052722513e-06	8.48776126823046e-11	0.0059457306	4.72359294607642e-06	0.2581057448	0.0023412972	0.0027892826	0.9905779472	0.8379193533	0.0002941269	0.4219910971	1.2382618464	1.4940392622	0.7321414881	0.7450682086	1.3577839066	0.3276024066	-0.8213768065	-0.8856992237	-1.4441454114	-0.3211870612	-0.7870004868	-0.0920918897	0.7305313863	0.8723017121	0.8234146224	0.7792297879	0.6595448529	1.0361227698	-1.2096975626	-2.1146557325	-0.6145941025	-0.3833558872	-0.2163699842	-0.0314809485	-0.1855234726	-0.2227038577	0.0933626213	0.247581993	0.3738932536	0.7646346105	-1.3857003804	-1.9218245631	-3.9886936279	-0.5630418912	-0.8226949132	-0.2862131677	-1.2257858481	-0.602191607	-0.1999779306	1.6130122083	0.9663566127	1.6012142171	-2.2461963999	-0.9369022728	-1.4590737879	-0.5969266221	-0.6046148042	-0.2331150514	-0.7448657503	-0.7713974521	-0.6756326567	1.0952427535	1.928202928	1.2672686898	-0.4722394848	-1.0480020974	-1.6583740226	1.747813298	1.6106679782	1.8616958548	0.0642359146	-0.2396753037	-0.3857360932	1.6715268723	1.5223689336	1.7402834909	-1.9344446798	-3.2089242782	-2.6519741827	-0.8051084961	-0.2069305645	0.1806731203	-0.4104184705	-0.4782963927	-0.6803629036	1.8992858796	1.8422540287	1.5294798362	1.802904659	0.2888735846	0.3098886568	1.2732767227	1.3353240602	1.3478530954	-0.2288100101	-2.4822462383	1.2417425246	0.2796972952	-1.0116937036	1.2418140951	-1.2404321431	0.6313692665	0.631297696	-0.3064729945	-0.380324437	-3.4976272672	-0.3941693374	1.8629542161	-1.405863041	1.7563177026	-1.7413095646	0.8277875802	1.8533261842	1.9599626977	0.4474631432	-2.6292175278	0.0630836794	1.0576281561	-1.3427793616	0.7802470046	-1.8489705232	0.040718011	1.8309605157	2.1083416672	0.4881811542	-2.1459967593	0.359664861	2.7650327644	0.8478460152	-1.2935732062	-0.0957690283	1.816840183	0.7520769869	-3.7386923426	0.316042636	2.4831456069	-1.0267367256	2.0917973719	-1.6468949707	0.1220511012	1.9008648137	2.2922130487	0.8741280881	-2.1185801095	0.5983791006	-1.2913909988	1.2175395562	-0.0045497161	-0.0738514426	1.8204683729	-0.2981117366
D8B26_003537		DNA-3-methyladenine glycosylase	CIMG_04112	DNA-3-methyladenine glycosylase	HISTO_ZT.Contig1141.eannot.1160.final_new	DNA-3-methyladenine glycosylase	0.0749671068	7.83067246249435e-12	0.7294571084	0.445838423	1.29264802659598e-09	0.4363010187	6.5184885068872e-11	0.0001433517	1.04387013108356e-06	0.0046321411	4.78642591785703e-15	5.27714282976221e-13	0.9726075708	0.8038905757	1.88686947634269e-09	0.1221991462	2.58162922649514e-15	0.0005869798	0.7722917347	0.0410587554	5.33359027998446e-08	9.97269974419972e-16	0.5242594795	0.0006772811	4.78957724410871e-08	0.3942122007	1.80661656562143e-14	0.0002383765	6.77524919337997e-05	5.83228267112021e-09	0.0080227291	1.59850467938056e-12	0.2863331676	1.65201463139467e-08	0.1482898384	2.34263021277476e-18	0.2278426377	1.93909345352468e-13	0.001481939	7.9927648252432e-13	0.9850173008	0.4632408752	1.92861836390951e-07	3.48818828720645e-05	4.50121592421563e-18	0.3444828903	0.147855317	4.18227968862768e-10	6.98833007890287e-06	9.4477081945752e-07	0.007181502	7.25028194314517e-08	0.0727002552	7.79296384367717e-07	2.82285990456666e-11	0.6106750871	1.38971808072234e-05	-1.9435023008	-2.1434813533	-1.3518956423	-1.3892219206	-1.1000821703	-1.3783534007	-0.6907498977	-0.4069894711	-0.21468727	0.065057073	0.057734433	0.1973795732	0.4231283488	0.5448442624	0.3969437417	-0.5121613024	-0.6779155341	-0.6267473902	0.2630685798	0.1125105974	0.2221241435	0.2249487472	0.3275496573	0.2615747066	0.0539075988	0.0155507322	0.0240406956	1.0344567258	0.8639900076	0.9302314234	0.48950815	0.1944746208	0.2505097913	0.3486803773	0.3140812257	0.1536095128	0.4203118971	0.4933129335	0.917525278	0.3902285764	-0.0116934302	0.2551339606	0.6472388167	0.6659917658	0.7427146662	-0.0285828198	0.0553046127	0.1461405823	0.6331922469	0.4281408923	0.4763012473	-0.5372725544	-0.5919270599	-0.8094350489	0.6755467977	0.0996726394	-0.0745765678	-1.1397057453	-0.9378147337	-0.6487427603	1.1612319957	1.0672615904	0.8211523514	-0.3725495995	-0.4164526836	-0.8632095662	0.3573808223	0.184362845	0.2621981476	-0.0070076574	0.3429024623	0.0307504309	1.0603167794	0.8101220804	1.0728267923	0.0182212301	-0.2579167222	-0.3815699757	-0.4128769683	0.2700606728	0.3684776687	-0.7371239492	-1.0573251534	-0.9223568578	0.5037143173	1.9614545991	0.0747024299	0.1644322329	1.5324427118	-0.1661968677	1.7952577314	0.6699367694	0.910836067	0.4878581338	2.2023794812	2.0842046146	-0.00790648	-0.0559540656	1.5245362318	0.297144321	2.3813489356	-0.7497427897	-0.0718995403	-0.4249979268	1.4526366915	2.4489620327	-0.2004617796	-0.6211732633	1.3240744521	-0.1662884066	2.2826736261	-0.8494357796	-0.7208735403	-1.175758397	0.6032009119	1.9985935666	-0.2612274089	-1.1529057463	0.341973503	2.7805285895	0.3898289545	-1.5450118147	0.7318024575	2.0291584681	0.0144816532	-0.1868880455	1.3385561054	0.7155719943	2.7447304624	0.3301668858	-0.276586762	-1.1790468018	1.0619693434	1.3146111104	0.5571136857	1.3680104789	0.3465108685	1.0549889912	1.7145213474	-0.151364437	1.1632466735
D8B26_003538		hypothetical protein					0.0118684784	0.0248857731	0.7520067091	0.0007231478	1.76479190584966e-05	0.0274299505	0.94983119	0.0080145272	1.43988511853365e-05	2.3315909764742e-08	1.52908474855235e-08	0.0020507656	0.143452745	0.8919471014	4.27383273919713e-07	0.9116715962	0.0029424237	0.0102414839	0.0723914823	0.1286324466	0.0007611953	6.40224031170225e-09	0.8329949545	5.32531605435249e-05	1.07512921901282e-06	0.1517623785	1.45068256160581e-06	0.5172694981	0.3411048031	0.000383021	1.37216969013809e-05	5.32449556824303e-09	0.0807580925	3.71647291407124e-10	0.003165675	1.91394241518247e-13	0.8303189421	1.00606315130447e-14	0.000553784	4.08424894121009e-05	0.4298967816	0.0098119508	0.0003910813	1.54074134689036e-07	4.99730294943262e-13	0.1997537968	0.0159274068	2.13164541706666e-17	0.060546977	0.7070795712	0.3110723728	0.2481616012	0.7236390027	0.921618651	0.0873526982	0.6960636814	0.3634917314	-0.5317722722	-0.856948815	-0.6347389622	-2.533817958	-1.7767123507	-1.471290819	-0.6676280952	-1.0337166207	-0.7061025779	-1.715998223	-1.06644508	-1.1772220697	-1.343570273	-1.1777756574	-0.8843812181	-1.0274618082	-1.2564164588	-0.9159575419	-0.1317442018	0.4787684647	0.0101230677	-0.0487379725	-0.3492127227	0.2806846239	-1.0756447794	-0.3433943155	-0.5215471441	0.9724106481	0.7320193249	0.5928699681	0.8287473757	0.0422653993	0.2113068831	0.7013073172	0.4351262522	0.2419657444	0.5304888248	0.2732962243	0.2798892292	-0.2057081811	-0.3590538345	-0.0496028754	1.3671054201	1.4920924403	1.4100612052	-0.1613592551	0.4679530764	0.4921185593	1.381509205	0.8606050831	0.7276996111	0.1069368488	-0.1006152514	0.075231348	1.9893008048	1.300274019	0.9393989196	-0.5505357707	-0.5327299075	-0.6511431019	2.5502638974	2.2433782349	1.7728789441	-0.534123803	-0.4368773148	-0.0482574009	1.4590051618	0.0046266203	0.7375972812	-0.5396741465	0.0616973559	-0.146468215	2.4221090266	2.0134625105	1.9077215041	-1.3029411538	-1.1191499481	-0.6874785814	-0.6416016205	-0.8321268303	-0.9258296507	-0.3657551847	-0.314903696	-0.6401227648	-1.2061420123	0.8050746358	-0.1130422587	1.3133493988	1.8981743894	-0.7804943689	0.0245802669	0.7345446493	1.4019967595	1.871708478	2.6327190386	1.0664316653	0.4255118774	0.0511125892	2.3236862668	-0.0449091176	1.0215225477	-0.9902770181	-0.6812442463	-0.5852225395	1.6424420205	2.101224596	-0.1342727551	-1.1179530966	2.1894135117	-0.4008164345	1.7004081615	0.2814525797	-0.2655189115	-0.9826555736	1.9238946002	2.0936682291	-0.6151566056	-1.9910722468	1.3087379946	2.8648170812	0.2090426079	-2.5531784909	1.5177806026	1.3878320384	-0.5266529729	-0.9312135119	1.6627605388	1.4033012216	2.7911332599	-0.6816402624	-0.8266201986	-3.1611349321	0.8361403402	-0.1660000226	-0.4553169991	0.5848249905	0.1761855701	-0.0508002327	0.7610105607	-0.2283311963	-0.3943312189
D8B26_003539		conserved hypothetical protein					0.1220498008	0.3828231328	0.5759048809	0.466209906	0.8370800819	0.1362588692	0.012290476	0.1833481331	0.0211844734	0.81543557	0.1616457648	0.1217823295	0.5948546712	0.6112819981	0.4932837688	0.1395997352	0.0024222672	0.4131208983	0.7927347337	0.1307159654	0.7750061113	0.0528993058	0.9867352417	0.3234288133	0.4344320584	0.4039467845	0.0057412163	0.5320536943	0.1334660955	0.4374308305	0.6426652286	0.027408973	0.4876882866	0.4140687544	0.2196794225	1.63042576818061e-07	0.9636342686	8.18161110992333e-05	0.2903769636	0.4308004087	0.7373600222	0.5716664706	0.1186095084	2.23672244873757e-07	3.71129213238577e-07	0.9797259339	0.0041013787	0.0003024943	0.2308546353	0.7870545875	0.0688344272	0.6441295519	0.0914687442	0.7088725098	0.2342018658	0.6259352679	0.3663658963	-2.1130750784	-0.4700426881	-0.4898540634	0.377121671	0.1198177331	-0.6683753537	-0.6152821298	-1.0376004469	-0.4654171919	0.2971914642	0.3963454524	-0.1191145911	-0.6897774148	-0.5580673261	-0.6092234489	-0.4611667001	-0.1677341662	-0.5870570184	-0.4496672808	-0.3412464209	-0.5295874197	0.2471251553	-0.2274673028	-0.2439505287	0.376239799	0.3907339265	0.1358808531	-1.1180727332	-1.1631298909	-0.2463346146	0.5065386141	-0.3999540186	-0.5923539655	-0.0335581625	-1.604015901	0.1641663345	-0.1130279689	0.0928985169	1.6982265839	-0.1633663455	-0.2636326522	-0.2570579472	0.5221120399	0.03882502	-0.3266149349	-0.440452201	-0.2307544846	-0.60191475	0.9270302382	0.0135074983	0.3608110607	0.2473188919	0.2568786918	0.022236356	0.1203340511	0.3312640517	-0.0254721656	0.402082378	0.5090333457	0.5762114773	1.7528181196	1.7628763564	1.4718729029	0.4414487934	0.3327064649	0.4934342601	0.4566392573	-1.8431729356	-0.153562611	-2.453162953	0.0056119219	-0.5033009109	1.7291598534	1.4385937576	1.6182742431	0.5207240614	0.586063958	0.3248075042	-0.4317639245	0.2685312759	0.5606121497	0.3578423898	0.2227634278	0.3336707397	0.890064888	0.5141640654	0.2794513169	-0.340670123	-0.0964495056	0.751578332	1.2657423974	-0.6066091525	-1.0787361675	-0.1411029536	-0.7030586581	0.8348053749	-0.2504871382	-0.2916771308	-0.3469366438	0.7025708545	1.5373762294	0.5325704785	0.1764484642	-0.817799521	-0.1704881796	1.0172086964	-0.0211465465	-0.4952269987	-0.3680831903	0.4013390525	1.4185477489	0.3825509199	0.5801459306	-0.3164201206	0.2120627403	1.1202836187	0.3370789112	0.3189229208	0.5491416516	2.6036251213	-0.0794800417	-1.2438986235	0.4696616099	0.4323267728	-0.5067947038	-0.4171397789	-0.8748778941	2.1081470985	2.5404738713	0.0576731133	1.4022126172	-1.1230742602	0.5273347231	0.1800840837	0.9542014217	0.2442206174	-0.8061763219	-0.2161246852	-0.5619557045	0.3641497849	0.5442338686
D8B26_003540	ECM33	conserved hypothetical protein	CIMG_04115	GPI-anchored cell wall organization protein Ecm33	HISTO_ZT.Contig1141.eannot.1169.final_new	GPI-anchored cell wall organization protein Ecm33	0.7635360903	0.0521731876	0.1049684442	0.9420363915	0.8983251435	0.0137232164	0.4935715282	0.7782473809	0.245859556	0.6451570848	0.8277811914	0.9859687778	0.7329078229	0.8408167824	0.5763183149	0.0033249181	0.0017971121	0.7826271161	0.2942982696	0.0001222182	0.5571783321	0.0400429017	0.8538160755	0.27541988	0.3029506884	0.1238901887	0.0002569504	0.0265017188	0.4204602932	0.047123326	0.0484618251	0.0181932685	0.7616957165	0.8296341767	0.0140127668	5.31249275169834e-08	0.5409237134	2.30122843559138e-06	0.3217782841	0.759763854	0.3088990838	0.4863254408	0.3376633581	4.55524435048437e-08	5.16822733198611e-08	0.9171854594	0.0140718697	1.5467758530687e-05	0.119553487	0.0751728465	0.0985244938	0.8225547798	0.3741892974	0.7438339843	0.4170753258	0.4004575421	0.4850867804	0.1027549046	-0.4036392263	-0.4842686928	-0.2533251201	-0.3777359176	-0.4087356104	-0.6396718476	-0.6641096042	-0.9108243212	-0.1604881922	-0.3437477128	-0.3338823928	-0.5467136639	-0.6377919409	-0.5177620803	-0.3658631156	-0.5371209616	-0.4693903836	-0.7921464402	-0.6722807308	-0.8664585626	-0.3001657924	-0.2295780148	-0.4127102987	0.0633024403	-0.0153642463	-0.2246964159	-0.4208659557	-0.4022924559	-0.3974692191	0.1986565267	-0.5037683184	-0.4617218017	-0.3922499171	-0.2030232572	0.0369336278	0.0816864376	0.2302850877	1.5083997574	-0.3599587054	-0.3757475546	-0.7630508962	0.0723022046	0.5168733112	0.3219098306	-0.2428759583	0.271999839	-0.2038167062	1.0051585782	0.4193601156	0.8708827865	0.2479095871	0.1065972522	0.2122748364	0.6129960148	0.3871626288	0.1744741044	0.1870221844	0.4487245871	0.3334423081	1.5097263503	1.4682271864	1.3281010691	-0.1791280568	-0.0917224719	0.0502878409	0.3772005587	-1.2087827291	-0.2162403772	-1.3377842529	-0.3241250002	-0.0878138079	1.5924790226	1.288080944	1.4262112558	0.1644382033	0.1047854615	-0.0182361689	0.190326971	0.536127432	0.7240467351	0.122227645	0.2639496468	0.2018196225	-0.0890052278	-0.5226022084	0.4716227795	-0.0286952632	0.038025799	0.7166440646	0.1940418563	-0.1001218205	-0.3451431057	0.1607480296	-0.0620960216	-0.0051555729	0.1167835823	0.0709597264	0.1548093813	0.8629514576	0.8577958847	-0.0961233776	-0.3130287804	-1.1050205117	-0.1582193991	0.5577289023	0.1277369848	-0.364187764	0.2825463661	0.4631827292	1.0209116315	0.6899215381	0.2491557728	-0.5782147203	0.5317021389	0.6457397137	0.1353944334	-0.0676483693	0.6670965723	1.6917311337	-0.3934847988	-1.507124588	0.2736117735	-0.0895594548	-0.53962917	-0.2565285769	-0.2570828039	1.7817169911	1.6921575363	0.1545145316	0.6852091089	-1.3530364591	0.428126305	-0.4862936848	0.4640095192	0.0667210622	-0.2895651133	-0.1095234214	-0.2228440511	0.2839678273	-0.2023258575
D8B26_003541		N-glycosyl-transferase	CIMG_04116	mannan polymerase II complex ANP1 subunit	HISTO_ZT.Contig1141.Fgenesh_Aspergillus.20.final_new	N-glycosyl-transferase	3.48976393766666e-05	0.0690781725	0.4150552553	0.394900701	0.0006016872	0.0266637672	4.42115161126668e-05	0.0046189599	0.7815075957	0.2304244846	0.6168019934	0.0257758501	0.2971285826	0.0218662309	9.18001711704716e-06	0.0197150423	8.33199928292948e-06	0.4257600061	0.0054362121	0.1115782446	0.1571776451	0.0009564166	0.2775525684	7.71236954918162e-06	0.0034794631	1.57448800073095e-11	2.67328137993929e-06	0.9331424584	0.1409467337	0.051060287	0.1659920135	1.90116284471785e-10	0.3681051802	0.0013962023	0.8684547971	4.36433417097002e-11	0.1587577232	7.07200107909197e-08	0.011959561	0.3981518429	0.3460507745	0.3475740727	1.26466211072441e-05	3.07612542109121e-08	1.09406885189848e-09	0.6152605185	0.0007378912	0.0002276581	0.2468076299	7.68779244237013e-07	7.56794831689675e-07	2.35191387576286e-05	0.0161019598	0.0272212406	0.0597104158	0.70242087	5.7953909656982e-06	-0.1577007041	-0.3918013819	-0.9541023244	0.3567435914	0.2553045913	0.4300827962	0.4136245113	0.5750282072	0.6290476549	-0.2996875373	-0.6766472533	-0.6197043606	-0.0697842984	0.0159157931	-0.0028618861	0.3941344838	0.3339222406	0.5720487319	-0.1511871274	-0.1608272268	-0.154412207	-0.2347969019	-0.5455081988	-0.2019811504	0.3628397019	0.2288865382	0.3374101739	0.2367688638	0.2545876974	0.2415796352	-0.2228488484	0.0060503748	-0.026021882	-0.5208538286	-0.9289748318	-0.2745103493	0.5377511805	0.5203537879	0.142579938	0.1106341091	0.113223945	-0.1373631434	-1.1366677993	-0.9824044582	-1.6321412601	0.0116065204	-0.5390290304	-0.1360128415	0.7336068516	0.5634451435	0.0704569659	0.2867149141	-0.3426091622	0.295308225	0.9746531655	1.1976796103	0.6521212174	0.2389756105	0.2973488404	0.3900413499	0.8774017333	1.131393633	1.1039046807	-0.0447606332	-0.1868754414	-0.1969215759	-0.3531285011	-0.4229784237	-0.2876233203	-0.8673620459	-0.4852167772	-0.4964575217	0.8462068071	0.831812643	0.9435744636	0.0952185026	0.2064261577	0.0389229184	-0.3414779765	-1.196436648	-0.9042695728	-0.5063606938	-0.4431027178	-0.6219266585	0.8743327952	0.3747991719	-0.1804866658	0.2030414147	-0.680020289	0.4652131023	0.8400122742	0.5803428928	-0.0653568753	0.2633446062	-0.0996773962	0.4463799782	-0.2273003079	-0.4793677799	-0.9073205969	0.4824155158	0.928795494	-0.1935531885	0.6140900122	-0.3476932835	-0.2932305847	-0.7131862708	0.3421042122	1.0223026813	-0.5652163847	1.7050570263	0.9918707555	0.0246349008	0.2966207008	-0.3861336442	-0.2685956839	1.4658386636	0.2336587947	-0.6264427577	-0.0349368892	1.5694937823	-0.4519221626	-1.182020039	-0.4868590519	0.175968471	-0.3916117716	-0.2584638322	-0.9568281563	1.2274609617	1.4034294327	0.2572126427	0.7271817472	-0.7587430467	-0.2296464091	1.0673090882	-1.0760379968	-0.8830617037	0.5200397013	-0.4505707789	-0.3630220024	-0.1054275166	0.9618815716
D8B26_003542		conserved hypothetical protein	CIMG_04117	hypothetical protein	HISTO_ZT.Contig1141.eannot.1165.final_new	YciI-like protein	2.97836341010224e-13	6.14725257340716e-07	2.33868565044263e-05	9.81814200247451e-07	3.18998557470517e-14	0.0081367659	0.0118709012	0.0029621037	5.38845286360829e-06	0.0010126918	4.25860167625281e-11	1.6935647985191e-09	0.7323026631	6.48232700904733e-07	1.1787535740617e-14	1.27472315597773e-06	0.170613793	0.0256135516	0.3709421234	0.2783799815	1.8877280246497e-13	1.03278910709828e-05	0.1405967359	7.45793926258821e-07	1.63568037936851e-12	0.0001886895	0.5535579268	0.021806096	0.1318805381	0.002009407	6.79210698741561e-11	0.2354364076	0.0581538102	0.000343933	2.62533837527412e-08	0.0055084452	0.8024835475	0.2257241709	3.51893497363412e-09	0.0329817409	0.6783335422	0.1255919519	1.95531688708706e-13	5.89092502022543e-05	0.0353434325	0.960482104	2.31595472580256e-05	0.027803329	8.52992371021035e-09	0.4507582337	0.0001365738	7.82718989953343e-08	2.81751171072567e-07	0.9045686325	1.29011135704039e-14	0.1210067758	0.3404454241	0.2477121133	-0.0602062857	0.4573887914	-3.7289512095	-4.3748765615	-4.2019121242	-0.0288000507	0.0238372418	-0.0645246827	-1.0377532731	-1.5470946658	-1.1590531398	0.4811920449	0.5989549584	0.5686999046	0.5291990383	0.483766414	0.4963791068	1.7887778647	1.4005452765	2.0750906739	0.3392693468	0.604967626	0.3428493662	1.1705594355	0.8822504812	0.7615240505	-0.5730487811	-0.4778145976	-0.3819593404	1.4182196031	2.5552323308	2.5427023019	0.4328492341	0.8362467883	0.3949157642	0.374925268	0.7965557976	0.6563206898	0.041591201	0.2804643413	0.5245783547	1.5815518728	1.2963782389	1.7400938035	0.1790308886	0.0922626182	-0.4783103076	-0.3209341826	0.8496607257	0.6490245162	-0.6103950136	-0.3583594601	-0.5756398863	-0.0817863208	-0.2088545991	-0.0891380892	-1.0651320595	-1.2222783632	-1.2729198698	-0.6789169575	-0.6505982829	-0.4061899064	-0.8608631757	-0.9478269762	-1.0734747336	-0.0389186014	1.6719214062	0.8758814027	0.8546847612	-0.113463989	0.0020785964	-0.4408506735	-0.2817197874	-0.447885962	-1.2020623958	-1.0384515193	-0.9020714408	-0.0801537763	0.9901416881	0.4424518178	-0.7328700627	-0.8799108762	-0.6367557659	-4.3706972799	1.5441738325	-1.3249710335	1.6921826854	4.5899000789	-0.824718104	0.7194557285	-0.91190347	-1.4121563995	-1.0256300534	3.6779966089	1.9648226137	0.1214790763	-1.6241407383	4.7113791552	-1.5735742286	0.3912483851	0.7340423172	-0.2993402291	-0.3499067389	4.4120389261	1.3249587429	-0.6221783569	-1.6064552244	4.0892007983	-1.1484194376	0.1765393052	-0.7738901556	-0.4510520278	-0.9090878146	3.6381487705	-0.3430476351	-0.6695088081	-1.0590096824	2.9686399624	-0.7953156789	0.2274771724	-0.3792644663	3.1961171347	0.612415246	0.3391334324	-0.554778295	4.4283342308	-1.2187791562	-0.6063639102	-0.0894169746	-1.3216340706	-0.6576332095	3.1067001602	-0.2374231523	-1.2355567341	2.8977173935	1.8059092688	0.0461999217	4.7036266622	0.5241526129	0.2867294606
D8B26_003543		O-succinylbenzoate-CoA ligase	CIMG_04118	coenzyme A synthetase	HISTO_ZT.Contig1141.eannot.1170.final_new	peroxisomal-coenzyme A synthetase	4.76153205803303e-11	5.42933022747552e-15	5.72476130874747e-09	0.0001090715	3.83938161908727e-13	1.62207739605617e-05	9.6798623505807e-21	0.6580380146	0.1510782199	0.531473998	1.43284725850615e-12	1.06889188840942e-13	1.61192950307212e-05	0.0024317888	1.31396143926488e-05	0.005385701	1.85228449301749e-17	0.0026849243	0.5540346223	0.4130013584	3.20703280914011e-06	6.87589619300266e-12	0.698036199	0.0005583957	0.0001789008	9.11385198100277e-07	9.18835638019607e-19	0.1325975685	0.7872360883	0.0384739934	0.0004852909	5.36348425977522e-16	0.5840267328	0.2410778972	4.09951996504046e-05	3.8047510114849e-22	0.9328748466	3.90124285048855e-05	1.1689963966545e-05	1.03317124353319e-18	0.1494951659	0.000391906	0.2185808339	0.0978149543	1.81035208571601e-20	0.7836195422	8.24729465866174e-05	0.1251362948	4.44116073394894e-07	0.003732487	9.50756670381194e-15	2.30491780801898e-06	5.44503420800345e-05	4.94537790918739e-08	1.47693722170239e-13	4.26554114901748e-11	7.90009713675381e-16	-3.2481397511	-2.4864628643	-2.5146195704	-0.5974783295	-0.7696697309	-0.6899819767	-1.7503468025	-1.8172371094	-2.2062029255	0.2268473693	0.3480420916	0.2527147565	1.0135814924	0.9906116278	1.162473368	0.0381831784	-0.1121588968	-0.1127061467	-0.1340705445	-0.0860102727	-0.3812361865	0.9108945954	0.966528101	1.2172694435	0.7446009636	0.6866271019	0.5514271764	0.9096455264	0.8859093731	0.9751080596	-0.2368136662	-0.6372687495	-0.3774358126	0.1281823073	0.0841428315	0.3042999763	0.0364603265	0.4942498236	-0.1593476999	0.3563881558	0.3179830342	0.2041109931	-0.9619602617	-0.4586273549	-0.5561442916	0.0207167393	-0.1021807343	0.1824021171	0.6712840831	0.1595790378	0.1847746069	0.1606809092	-0.5041926671	0.2528983319	0.1113228814	0.0648656225	-0.4981343895	0.0480902868	0.1737143477	0.1261004027	1.1785966876	0.9418272674	0.6931297597	0.1753660524	0.24720021	0.1145537277	0.1648836071	0.3428658538	0.4861525763	-0.576254984	-0.5570902868	-0.2957343512	0.8644496487	0.5418766119	0.4666266863	0.4352728621	0.3620404131	0.2442737776	-0.0613566901	-0.1304104984	-0.2152611221	0.0340441509	-0.0792935126	0.057957248	2.0120913723	2.5188943575	1.2066514999	0.7392967971	1.7134544851	0.8520352942	3.3709296517	-0.0935567847	0.2610594211	-0.1314626549	1.6198977004	2.3011491327	-0.8417439259	0.5826527988	0.8717105592	0.5402856357	2.8414347684	-0.6185320553	0.129655086	0.1720222491	1.0013656452	2.0579035057	-0.14110377	0.6847946558	0.7306067892	0.9998231841	3.0577266898	-0.3242910592	-0.0535322032	-0.3685607315	0.677074586	2.6162441583	0.1357266229	0.2086484228	0.8128012089	3.6466677942	0.0631938438	-0.7585813692	0.8759950526	3.04126962	-0.4697171489	-0.7682886074	0.2608896403	0.2938103513	3.3350799713	0.1673991402	0.7825045525	-0.2795944061	1.0433941928	0.8172147701	2.1690342903	0.974157688	0.7772026673	1.1126891959	1.7513603553	1.8335477617	2.6507625317
D8B26_003544	DRT111	G-patch DNA repair protein	CIMG_04119	G-patch DNA repair protein	HISTO_ZT.Contig1141.Fgenesh_histo.9.final_new	G-patch DNA repair protein	1.07504142248464e-05	0.5422261402	0.9892846717	0.0876229745	5.88299367151524e-05	0.0008746767	0.0037495916	0.4314532079	0.0084808342	0.8187059619	1.60314773642707e-06	0.0010530117	0.6619658762	0.001000298	7.91115675712225e-06	0.9091428725	0.0005838046	0.115270318	0.0489801879	0.2608911897	1.91220273330941e-08	0.0062399709	0.8418774789	0.0232480279	9.36088409696606e-07	0.5595260512	0.0008041044	0.0804767228	0.7476864926	0.0006635993	3.96986999211821e-06	9.59210649668321e-05	0.7993894103	1.34294097732803e-05	1.9766610263931e-05	0.4650629406	0.7795266376	0.6990364934	0.0004005688	0.7824662521	0.5999001283	0.2962327645	3.37148543722098e-08	0.9762055543	0.7607951081	0.1408386353	0.6264841078	0.441573773	3.86966368891063e-08	0.0118197007	0.9311090128	0.0271535241	0.0037056678	0.0866852816	3.84416623848971e-07	0.2822623216	0.2336191979	0.0456833917	0.1347681087	0.0514598575	0.7750540433	0.7753854377	0.9706490617	0.3664513214	0.5611838173	0.5808567936	0.4272797141	0.4681995421	0.5523630127	0.0898051413	-0.0848098337	-0.0331231521	0.2420710931	0.4007582145	0.2109349668	0.2271388426	0.1247244776	0.2091745232	0.0016896316	0.2174012599	0.3513473549	-0.5552158407	-0.3575941261	-0.302532151	0.0152529088	0.0169741563	0.0779936204	-0.1931011005	-0.7794487208	-0.5503289088	0.1951526365	0.0490260465	0.0563704705	-0.4870456703	-0.4499727578	-0.6196703885	-0.1769734137	-0.2756813836	-0.4827981988	-0.4118115915	-0.4483256339	-0.3008050519	-0.1022322229	-0.1272947176	0.2891471751	-0.3001638617	-0.7872933961	-0.4416425238	0.2530242323	-0.2643957397	0.2233905869	-0.5017043073	-0.5671513263	-0.7535778319	0.0758488845	0.1229741009	0.2309869348	0.5026830026	0.1899998044	-0.0845785467	0.198383799	0.2706133023	0.3559147668	0.0533967633	-0.3295570933	0.3471720479	-0.266600673	-0.0281962219	-0.2378608081	0.2365147577	-0.0859123467	-0.0831827107	-0.0042241108	-0.3388807923	-0.0052684258	0.1058447471	-0.2313171503	-0.198494429	0.1521398914	0.3131993845	0.1323835319	0.7629545373	0.1090085773	-0.0028740551	-0.3008337337	-0.6568200151	-0.5963594774	-0.4873509001	-0.1447693696	0.4487160527	0.0476322813	-0.8015893847	-0.5681008444	-0.0840055347	0.5902298319	-0.7408255498	-0.0274047603	-0.5955056046	-0.3239783744	-0.3847422093	0.2328923829	-1.1255677591	-0.4652453988	-0.0767093819	0.4106650044	-0.8175349317	-0.1187054561	-0.5839508549	0.3652894349	0.0572566075	0.586627068	-0.7602783242	-0.677174408	0.0629690136	0.7428196347	-0.6973093106	0.1256345748	0.1321396432	0.0721502951	-0.5651696674	-0.0488391357	-0.2254792628	-0.2312205215	-1.0430141945	-0.0056315898	-0.0544707255	-0.3870225213	0.0908220057	-0.134766926	-0.9521921888	0.4247197131	-0.0177514573	-0.3559862814	-0.4932353845	-0.2945888472	-0.849221666	-0.2163979946	0.2083217185
D8B26_003545	UBC9	SUMO-conjugating enzyme ubc9	CIMG_04120	SUMO-conjugating enzyme ubc9	HISTO_ZT.Contig1141.eannot.1172.final_new	ubiquitin-conjugating enzyme	0.0002563804	0.0004528574	0.2807028345	0.9108575544	0.1572029861	0.7236770325	0.0013928885	1.51379419672682e-08	2.64973686257186e-07	0.0118162865	4.17230762103446e-06	0.0013330031	0.0913808061	0.3831089293	0.7623855657	0.0048500473	2.43558122028567e-08	0.3854285297	0.0012443616	0.1641558212	0.0003425658	1.80566397627291e-08	0.8900148436	0.1224065459	0.5196300224	0.1820733121	8.459976386414e-11	0.0331178215	0.5205529871	0.0145989107	0.1798316893	3.80268920510873e-05	0.1335787425	0.4166347656	0.6709424824	0.0010577971	0.9511137553	0.6871468168	0.8812438186	1.2689403240907e-07	0.8303637411	0.1192896113	0.9391080888	0.0040414298	0.0032102803	0.9638039024	0.7681014578	0.6268727475	0.6887966336	0.822133942	0.0124385735	0.1297065518	0.0004657107	5.37606209752939e-08	0.0273084958	0.9420898818	0.9112827799	-1.0334264857	-0.911000373	-0.4891062985	-0.190864603	-0.0136239797	0.0117048625	-0.9299837204	-0.8304018045	-0.7436453767	-0.2250516372	-0.4392115292	-0.3529126751	0.3146648337	0.2721141489	0.4293809242	-0.9234832026	-0.8418910273	-0.6503102534	-0.1145004768	-0.4040237938	0.2570896738	-0.3528475871	-0.3432610822	-0.2386480795	-0.1477098261	-0.3099227175	-0.0738451133	0.7436293432	0.8735425019	0.7950054133	-0.4822819411	-0.123571811	0.1052592188	-0.1369426414	0.1756812766	-0.0305314227	0.2381100222	0.5448805377	0.2653777754	0.6950954054	0.5930006898	0.5594136033	0.3924011959	0.5461689895	0.1582192777	0.0734318544	0.125980237	-0.0090992915	0.3906514736	0.8066398263	0.6526787447	0.1972654811	0.2630298153	0.0905864008	0.0700076314	-0.0186655984	-0.0247244007	-0.1862792277	-0.0906889754	-0.1343613266	-0.2170409177	-0.1593070533	-0.1311298657	-0.1531693027	0.0397601878	-0.1440321433	-0.1426397375	0.7723493814	0.1928108612	-0.4069005288	-0.2460984334	0.2657766191	-0.2822974884	-0.115371934	-0.2963867881	-0.0917156476	-0.1718799244	-0.135550605	0.0975611078	0.5825949755	0.7117767572	0.3178477354	0.4224869496	0.4463629152	0.7301538637	0.6825451049	-0.2109059759	0.027847655	-0.2585147346	-0.0778615109	0.604683594	1.1190216309	0.985977166	0.4660863471	0.8605068963	0.610876118	0.3167679387	0.1775309497	0.0582532041	0.5279702692	1.1388463873	-0.1830581971	0.6191954951	0.2687561756	0.6774486992	1.1528966183	0.0616248085	-0.3028647421	0.1198780125	0.2499611221	1.4028577404	-0.436626964	0.1209437227	-0.4318821415	0.2408217352	0.795762966	-0.3216285362	-0.1464159033	-0.0808068009	0.6174166363	0.0512981336	0.08322856	-0.0295086674	1.0624852143	-0.1359839444	-0.3484372825	-0.0161059319	-0.5071981272	0.5552870871	-0.0473489462	-0.0607516817	0.098009163	-0.0768576135	-0.0527906602	0.4965821343	-0.2863623896	0.6807829389	1.1514114575	0.3944205493	0.0259536157	-0.0268370446
D8B26_003546	ASN2	asparagine synthetase	CIMG_04121	asparagine synthase (glutamine-hydrolyzing)	HISTO_ZT.Contig1141.fgenesh_plus.15.final_new	asparagine synthetase	0.0005985824	8.34711205574275e-06	2.24645089460377e-08	2.01658625111799e-05	4.94110792864206e-11	0.0296444312	6.24066789990895e-10	0.9929884811	0.0001374493	0.092532875	3.19681814087683e-11	6.59097620005761e-14	0.4183703812	0.495266061	1.57038016600714e-09	0.0004954245	3.41103446731199e-19	0.0031393637	0.0001669915	0.1727271825	1.2564530366582e-14	2.50216471461531e-17	0.2623792006	0.8904556318	1.043733152647e-12	0.1079525522	9.44549868929667e-15	0.0377968802	0.856357194	0.0355718573	4.85480065717798e-13	3.70253806006377e-12	0.054913435	0.1446274464	7.81666451055324e-09	1.39522341412181e-16	0.7415859545	0.7964201147	1.68058638768709e-10	5.83071629481649e-19	0.8997220741	0.8432094484	2.21268682069921e-12	0.0035297446	1.72603299064643e-14	0.2329883537	0.0004501153	0.2628757209	1.66323551174151e-06	0.1356685906	7.03566141016129e-06	0.0036167873	0.0092768348	8.79227671811787e-05	8.93751133822826e-08	0.0021476066	2.71701494319858e-06	2.888393583	2.7169115356	1.7210706231	1.5964319269	1.6266219562	1.4192408281	2.1832136847	2.0259789103	1.9339302666	0.8845534629	0.7363196852	0.7903396142	0.0637970149	0.1340960467	0.0513794974	1.4691902314	1.2284476171	0.7878916101	1.3098616448	1.3576430758	1.0448787824	-0.4730712466	-0.2929376833	-0.4344767319	0.3745763792	0.6409670392	0.8859048262	-0.4153146781	-0.5562065731	-0.2168778808	0.2365089896	-0.0694757583	-0.0362903689	0.0521334259	0.2479741317	-0.7811044607	-0.7274918313	-0.8806358135	-1.1806369198	-1.1963165893	-1.6215083752	-1.3022807181	-0.4522078008	-0.9150318636	-0.3107395685	-0.7534279266	-0.4450240501	-0.6582440557	0.3159525939	-0.2196521023	-0.4882215037	-0.3421496735	-1.4400560644	-0.2766800966	0.0982653321	0.5122160577	0.3125064757	0.2161078671	-0.1460517812	-0.2871525067	-0.7857395284	-0.4459673854	0.0496040985	-0.1662375932	-0.2460168732	-0.5221418952	-0.7073897138	-0.8479582	-0.95864387	-0.695711841	-0.5307240657	-0.9071933666	-0.2194492214	-0.1556365349	0.1821178962	0.3666440347	0.4034930063	-0.0248689325	-2.2146944513	-2.4057324996	-2.2469610971	-0.6066388377	-0.5741194578	-0.6840737637	-0.9091486684	-1.2201739175	-1.6327857841	-1.2014837166	-1.9438110332	-0.5994204955	-1.819594413	0.0027743803	-1.0305909083	-0.4780936872	-1.9410366529	-2.4105895435	0.2360834916	-0.2062866664	-1.7077275416	-0.9834451315	-3.394034675	-1.0019845581	-1.2352936695	-0.4581352043	-2.943021211	-3.0211999192	-0.4564271888	-0.0521034795	-2.1641547303	0.4491002532	-2.572099666	0.7247691569	-0.0540973238	-0.5553010565	-2.2182520542	-2.150349338	0.5994808119	-0.3775705726	-1.6187712423	-2.8495215831	-0.2398148603	0.0817868121	-1.8585861026	-3.2978098236	-0.136916029	0.0875903959	-2.3010707594	0.7756574692	-2.5221523544	0.5613821148	1.0038667715	0.3157996982	-1.2972039878	-0.4090702085	-1.2424057765	-0.7423273166	-0.7206156491	-1.075879938	-1.4629429657	-0.8871414877	-1.2962116961
D8B26_003547		porin	CIMG_04122	mitochondrial outer membrane protein porin	HISTO_ZT.Contig1141.eannot.1175.final_new	outer mitochondrial membrane protein porin	0.076819842	2.26099217894387e-05	6.35648645414306e-06	0.11106511	6.19134189426019e-11	0.0005442239	6.6558589462375e-12	0.0036105109	0.0655341735	0.0471777238	1.50599127529979e-05	4.2470821141771e-09	0.0009329422	0.4984365758	0.0001071005	0.1581152077	8.77462788849555e-12	0.003474482	0.0099272677	2.69549353172294e-06	0.2229544973	3.88158339720186e-05	0.9088983349	0.355296173	0.0003759558	0.0018578109	7.98123675307006e-11	0.7691615289	0.0086648006	5.75107030585004e-06	0.4374549448	5.88023698216134e-06	0.1482037744	0.0001167013	0.2873192177	5.24427318807669e-06	0.5519121956	0.0108091749	0.7678066905	0.0002724726	0.3353475042	0.860663318	0.0860915761	0.3082194758	6.0396990750353e-06	0.9510851054	0.0941417183	0.0039727304	0.9647920265	0.0121897079	3.00946518323912e-06	7.03745052015721e-08	0.4757315619	0.0017630125	2.72222003406903e-09	0.0241371735	1.70032771991239e-06	-1.3324191997	-1.627368944	-1.1770634741	-0.8880926165	-0.8694015537	-0.8616105297	-0.5259723921	-0.6955794426	-0.7367334115	0.8235761981	0.9340250448	0.7723017172	1.0894673815	1.1103025963	1.1498874561	0.0676704058	0.0057229062	0.2023913408	-0.1243467358	0.0071568934	-0.1980014495	1.2579770213	1.5544985227	1.3929864885	1.1992335938	0.9886155021	0.9174356773	0.4506096313	0.4517749365	0.3917729044	1.3048723119	0.0962893003	0.2007554185	0.1136070418	0.1718549152	0.5691128373	0.181261012	0.5417769623	2.2998834564	-0.3114009213	-0.5940441403	-0.6846265477	-0.5487232891	0.1477027557	-0.0539534585	-0.110221704	0.3701547085	0.3197416656	1.0343795371	0.4473889361	1.0208957436	-0.503653122	-1.079652554	-0.3057124853	-0.3115771244	0.2533623583	0.0772297571	-1.2126126257	-1.2004015475	-1.1401440772	-0.0819340381	0.0093103261	0.2008548915	-0.6963550586	-0.7191206796	-0.920931657	0.1941862606	-0.9256340739	-0.1800136823	-0.7315555862	-0.2520379504	-0.1417293645	-0.0647722339	0.0817117854	0.0790803707	-0.9222220896	-0.8007346933	-0.945810763	0.253830977	0.8340410057	1.1563503125	-0.7164758345	-0.7880624402	-0.746337374	0.5072293263	1.2736576478	1.5079642527	0.5582728959	2.2743925742	1.1399761015	2.4136337492	-0.9690821481	-0.6010939969	-0.6840333135	1.3053104261	1.9050484373	-1.1216749242	-0.245101461	1.15271765	0.4741705219	2.3792189592	-0.9598433643	-0.8072505882	-1.5265225711	0.3454670618	1.2257109586	-0.0938462815	0.3403897363	1.0588713686	0.9904708758	2.2161818344	-0.1163045645	-0.8297088712	-1.4797900108	0.2291624973	1.3827684741	-0.5399336869	-1.1863103373	-0.3107711895	1.4227286095	0.4023445562	-0.8239259165	0.0915733667	1.0785658835	-0.5704809305	-0.0829461191	0.4883904381	0.3330668118	1.4116326953	-0.1063253403	-0.5031424117	-0.9191553426	-0.0147519736	0.7275794839	1.4957695208	1.7161196783	0.2732240613	1.023334842	1.9893437396	0.7456587401	1.4732382239
D8B26_003548		conserved hypothetical protein	CIMG_04123	DnaJ domain-containing protein	HISTO_ZT.Contig1141.fgenesh_plus.19.final_new	DnaJ domain-containing protein	0.8667602306	0.4352605581	0.0001092394	0.8635541798	3.39708827842418e-06	0.2555873399	0.034987376	0.0076882564	0.8911273628	0.0735525912	0.0151850036	0.0917997198	0.0348040038	0.3302090326	0.0038283452	0.3605548857	0.0068310551	0.0443274442	0.0108149887	0.0120701215	0.975822027	0.1381434945	0.7947378277	0.5351893773	0.0141832498	0.8544759305	0.0867173567	0.6607973548	0.0430302978	0.1698080002	0.5353034454	0.2684175651	0.6402724585	0.3246060579	0.9807549937	0.7058929937	0.808392699	0.928763367	0.4964817086	0.101053447	0.6541641055	0.713174355	0.2519076678	0.0280270794	0.7275426803	0.960482104	0.4138613649	0.5466588779	0.6798467371	0.0410726596	0.0042822171	2.46731133106962e-06	0.3373751	0.0043172097	4.88689912831428e-05	0.4295914179	0.3100265548	-0.9506890699	0.0358709518	-0.1906677322	-0.7976105378	-0.3445599156	-0.109398262	0.2043882104	0.1298969754	0.2455476698	0.868858022	0.7424063853	0.9448494922	0.6106938728	0.547647802	0.6957471441	-0.0417325808	-0.0623584558	-0.0878849563	-0.0867036748	-0.0580166853	-0.2624734349	0.5989205577	1.0301923524	0.76634187	0.416807781	0.1121502464	-0.0516032631	0.1770115889	0.1553753195	0.2797451551	0.3567415631	-0.0752263412	-0.0835816157	0.305705608	0.1952837584	0.463197427	-0.2686824745	0.0365502868	1.1156567141	-0.4652652144	-0.633095771	0.285420143	-0.2464568466	0.1997035514	0.1243250721	-0.0210180818	0.2027186754	0.3943051864	0.1689376333	-0.058800711	0.1597562456	-0.3879838973	-0.4360505419	0.0602910177	-0.5172901184	-0.5770651532	-0.8055073234	-0.2637898306	-0.4199549988	-0.4680002982	-0.1227610894	-0.248594816	-0.3475925644	-0.0736398376	-0.3117199393	-0.2620801941	0.3062577911	-0.2286588095	0.1093869977	-0.0855545567	0.1119908973	-0.1365890821	-0.483254285	-0.2856371867	-0.5118825617	-0.3039405509	-0.3214351209	-0.2196497878	-0.2213184599	0.5113722163	0.4274075189	-0.3609329206	-0.4205046241	-0.3802455275	-0.0528515154	0.2103183671	0.9294556731	-0.0480799538	1.1926255556	0.2984307725	0.5087491396	-0.5936061441	0.0374187565	-0.4090981477	0.5990194114	0.4174298498	-0.4724313773	0.249912813	0.7201941782	0.2386301678	0.6560600177	-0.5891355707	-0.7103103375	-0.6990276923	0.0098838407	0.3701177614	-0.1249049873	0.1723199141	0.5952891909	0.0546090327	0.4247267941	0.1485473684	-0.4368579818	-0.3191471004	0.1584312091	-0.2850983264	-0.1514473736	0.2392306465	0.0069838355	0.0977700836	0.1682250192	0.0245872558	0.1752088548	0.3947619793	-0.2807098182	-0.133034122	0.3145793727	-0.4867265686	-0.0919645893	-0.0658677211	-0.205238239	0.1484542076	0.1093411337	0.5216389737	0.6662150203	1.2407055094	-0.2325879503	0.6808773228	1.0081175591	-0.2472502528	0.2743887209
D8B26_003549		conserved hypothetical protein	CIMG_04124	hypothetical protein			0.0890986298	0.0139752694	0.9426377432	0.0109275336	3.10386296619874e-05	0.4945672501	0.0652102479	0.0113567653	0.0016052499	0.0049085945	9.59808949383823e-08	0.0102776524	0.0015852734	0.0051063182	2.23442180603652e-08	0.1718331664	0.0001612344	0.3016111979	0.1075815504	0.7074293479	1.26834652638545e-05	5.83344656501926e-07	0.938865659	0.8503531896	9.30052895959194e-09	0.0732207731	0.0001987141	0.8276697707	0.0344148975	0.8754924204	1.11545455567171e-06	3.42721853693629e-05	0.6397027864	0.1708828896	7.3773108870058e-06	1.65341968788305e-05	0.8846776644	0.0388569783	2.39289844477262e-05	2.8237284791272e-06	0.8778945085	0.9277960359	1.11539106670652e-07	0.0851182453	0.000242697	0.5334299897	0.0002460333	0.0098455996	0.0006743116	0.5016866164	0.5727543774	0.0642572489	0.0306014966	0.6736740906	9.75594308478051e-05	0.0942419871	0.0100850617	-2.2774681871	-1.0583802963	-1.0602160047	-2.2446838888	-2.4783849274	-2.8686005683	-0.9176173381	-0.752210111	-1.5929900271	-1.6109182807	-1.1120020576	-1.3379554839	-0.2104451964	-0.4204126539	-0.2375795565	0.1758945118	-0.0824216658	-0.46194351	-0.2545912142	-0.1689480821	-0.0851987549	-0.3664442544	-0.3882172403	0.0506978975	-0.7274121559	-0.3903795273	-0.3615965716	0.422546606	1.0162232055	0.6014097444	-1.0627023124	0.5903652534	0.2212266195	1.4198986654	0.92090733	0.422779159	1.1498124296	0.8074806048	-0.6583669167	0.0618927266	-0.0023338693	0.9077328549	1.0734074764	0.7417536112	1.2783919295	1.1425089899	0.8213145143	0.9130702439	0.2280959626	0.854309552	-0.0100329255	0.3106293961	0.4064606047	0.287396937	0.7805169605	0.5089405702	0.3708640554	0.0895167279	0.1050744045	0.1408787646	0.7766479347	0.7617151758	0.221268984	-0.1282007938	-0.0015225047	-0.0901056488	0.6772620434	1.0073235891	0.7575550904	1.1716929234	0.6918683429	0.5753332475	0.3475452788	0.3036541224	0.2319248361	-0.6727701668	-0.8956042205	-0.1927919504	0.0249417562	1.3282488498	0.0327631933	-0.0527113063	-0.0978401812	-0.3997433259	-1.1346298801	1.2250677357	0.0345425632	1.1959271473	2.3942401789	-0.3256954955	0.8993722401	0.8165839138	1.1768219725	0.960979148	3.2108240927	1.2406650877	1.021400681	1.0403458922	3.4156408599	0.5546566644	1.7953217521	-0.4635715628	-0.6683883299	-0.1826991022	2.74725253	2.4233121253	0.063587986	-0.0787131594	3.4792288459	-0.6350417642	1.7882703611	0.1151023277	-0.6168739882	-0.0605453835	2.8623548577	1.9595116955	-0.2146042119	-0.4463909299	2.6477506457	1.980136432	-0.1805947101	-0.6476103764	2.4671559357	2.2171950341	-0.1786408636	-0.0512369319	3.3005879823	-0.5233837842	1.6938112499	-0.4976950337	-1.3311270803	-0.858980228	1.969460902	0.3962200799	-0.3325369283	1.1983130316	1.0515319131	-0.1937454605	2.2498449448	0.9127404453	1.3089605252
D8B26_003551		methionyl aminopeptidase	CIMG_04126	methionine aminopeptidase, type II	HISTO_ZT.Contig1141.eannot.1176.final_new	methionine aminopeptidase	5.15977360284562e-18	6.00807493608957e-07	1.56960544745183e-08	0.0019977202	0.9150801761	0.0030397997	1.51906326515749e-12	0.0002631837	0.5811630848	1.83453063147199e-05	0.0001055928	6.32453791316738e-11	1.72811414141617e-06	0.2456406503	1.61527248878732e-07	0.0609583998	2.71447790680004e-07	0.7428347533	0.258078134	0.0593493048	1.56888642231031e-05	3.43839891298734e-10	0.9346398377	0.5985411805	5.48118704649585e-07	0.00755946	2.68629152227153e-05	0.7376613448	0.6293234903	0.0105116879	4.77817595707295e-06	0.0791538149	0.0905031295	0.0029765096	8.71881546468628e-10	0.6957122131	0.4140645226	1.44350382070163e-07	9.28072880521337e-07	0.0001930475	0.948954032	0.0124503359	1.09160085763611e-06	0.0186579718	0.2063963789	0.9532218472	0.8755315784	9.26422242887179e-07	4.25657924526334e-06	0.0059080162	2.18497956432192e-07	0.0009568762	0.0001541446	1.40292694444842e-06	0.3543745703	5.41134196022287e-05	1.94596531027326e-10	-0.6989561177	-0.7718285578	-0.6759253333	0.6127785713	0.6989550196	0.6285419439	-0.5023786561	-0.2773223002	-0.4113669645	0.335276543	0.2214981969	0.2155316674	0.769376272	0.7515970019	0.7512658936	0.1567514423	0.1808825522	0.0279347638	-0.0680893132	-0.0636637524	-0.188282928	0.5951940803	0.7037607531	0.6859703309	0.2659915913	0.2518713828	0.2728507643	0.239270711	0.189012484	0.1324084349	0.123616072	0.0176466064	0.2998807571	-0.2047654913	-0.0432263622	0.2451571938	-0.3387169765	0.0519774364	0.0363339104	0.1312181244	0.1226732686	0.1626400837	0.1287689809	0.2019839361	-0.0188964931	0.0921507724	-0.0728185219	0.0422036031	-0.3120604957	-0.1495038019	-0.2096031773	-0.060330984	0.3325757837	-0.0328084556	-0.6929813033	-0.4248224999	-0.4283926555	-0.1787787957	-0.1518351172	-0.1602518982	-0.6861797163	-0.6959138561	-0.6147802204	0.1451175219	0.0720796923	-0.105640035	-0.3909021865	-0.1409392272	-0.306951144	0.0775403505	-0.0770840144	0.1793109949	-0.6363797153	-0.4459021449	-0.6159657556	0.1623374752	0.0531587839	0.0146003673	0.0157202491	0.2303736489	0.1721424313	0.044722367	-0.0079702968	0.0195644527	1.3613368442	0.6078176413	0.7676437725	0.4013409187	0.0141245696	0.3719009188	0.9797185601	-0.4714534133	-0.0757105596	-0.5694094964	-0.4573288437	0.8627553469	-0.6651180889	-0.152412022	-0.6509935193	-0.2356614883	0.6270938587	-0.0490993615	0.144565314	0.2278147803	-0.5064282053	0.8192050302	0.0278283113	-0.081033394	-0.6231652079	-0.3258917965	0.4933132338	-0.0518471243	0.0648898784	0.3097482809	-0.5582753296	0.1995945487	-0.25081953	0.352647436	-0.8090948596	0.0498812868	0.1982839708	0.7006446687	-0.6108108887	0.4358312647	0.0324335828	0.3347739543	-0.5907316252	-0.2857704487	0.150060816	0.0408693308	0.0207900673	0.6413344703	-0.5699415579	0.3162573574	0.6578631377	-0.3872163491	0.4992970018	0.6366182091	0.1120806527	0.5205419304	0.8367992878
D8B26_003552		sphingolipid desaturase	CIMG_13770	dihydroceramide delta(4)-desaturase	HISTO_ZT.Contig1141.fgenesh_plus.18.final_new	dihydroceramide delta(4)-desaturase	5.40758214271532e-06	0.025118284	0.006103962	0.273850147	3.34535868138513e-05	0.0738321287	0.735595474	0.3467676454	0.0502913988	0.3740492014	0.0011757815	0.292698502	0.8338350317	0.0695263908	7.47014517157569e-05	0.2434633695	0.8453778217	0.5212213559	0.1550251054	0.0397944795	0.0202537	0.0137304999	0.8412586248	0.0004578591	0.0004357658	0.0037980319	0.5875850878	0.0433313095	0.0006785055	5.0688640683544e-05	0.969330948	0.0749689304	0.6397027864	0.0002157209	0.4711405634	0.0192918364	0.3878258411	0.1792048553	0.3299790718	0.0068509505	0.1346167189	0.3219517203	7.08708213179298e-08	1.67628539869832e-05	0.0717023894	0.9235244106	3.1536222294525e-05	0.1637090637	0.1337159708	6.80370764300869e-08	1.04892080062024e-06	3.05423073284415e-07	0.2587407534	4.07494935589093e-05	3.01590638771412e-05	0.0594438595	0.0002649451	-0.1663156123	-0.111438561	-0.1239380888	0.8170332502	0.9265723484	0.7636706786	-1.3219496965	-1.6349144692	-1.3772241944	-0.5800011323	-0.0525278453	-0.2022377635	-0.0891520595	-0.0018746855	0.0728404298	-1.0017411269	-0.9931861175	-0.8498303287	-0.5194921358	-0.7472348074	-0.5490611602	-0.1248754607	-0.0629754126	0.1911050696	-0.0796900167	-0.1729987762	-0.3847165166	0.1124645734	0.1904487458	0.2999493818	-0.4367368853	-0.2686803778	-0.3437577103	0.0255656924	-0.1319768017	0.2263316759	-0.207498863	-0.0039660208	-0.070757973	0.3215550782	0.5963155751	0.0559415195	-0.6537056107	-0.5677336854	-0.7155927185	0.1793817978	0.1214336387	0.1098578305	0.0517728808	0.0717538015	-0.1981181476	1.0984997544	0.4641758131	1.005438701	0.4852432355	0.3839400969	-0.1961362492	0.8951139828	1.0905182598	0.974472613	0.6152719652	0.4680381928	-0.0514064805	0.5944473652	0.5764999636	0.7422332798	-0.7112857854	-0.6355587733	-0.7073954704	-0.4341297516	-0.8128485204	-0.1890098639	0.4724455422	0.3862620942	-0.1589437495	0.4311893561	0.4550794656	0.7216225253	0.7865058117	-0.2616282186	-0.2404437939	0.4791407394	0.5490240149	0.3355306787	0.9696353064	-0.4756123918	0.5962843459	0.2579133073	-0.8489633522	0.4014965477	-0.0741158441	0.2127284324	0.4075162307	0.2070085655	-0.6362349198	-0.2198580104	0.0528863888	0.3934163533	-0.7960769634	0.2631212026	0.0432631922	0.1607354833	0.3205775269	0.4508726776	-0.4754994365	-0.5110007947	0.0967870004	0.781346138	-0.699289963	0.6267969687	0.115796174	0.4839686132	0.7077591397	0.862308309	0.0084691767	0.3589097231	0.1404365584	0.7596313184	0.1489057351	0.4785557687	-0.3459332884	0.2940519844	-0.1970275533	-0.5517485232	-0.5445520594	0.2775418071	-1.2438420224	0.9219621032	0.37021358	-0.1036743653	0.9431401038	0.2987198077	-0.3007019186	-1.3332555412	1.1960141881	-1.1068766595	0.2636331742	0.9460954472	-0.8432434853	0.5135519151	-0.8197036261
D8B26_003553	SCS2	conserved hypothetical protein	CIMG_04128	integral ER membrane protein Scs2	HISTO_ZT.Contig181.eannot.1605.final_new	MSP domain-containing protein	0.0035704852	0.9671683861	0.0954518319	0.0163078789	9.63965143212692e-06	0.1336211972	0.113164699	0.0104269206	0.0131461229	0.0027080294	0.0287814561	0.2086396627	0.9114046441	0.8009115974	1.39042158499505e-05	0.57205833	0.0526253062	0.5106988084	0.0040930008	0.0014821332	0.2350501261	0.6087830648	0.9015395748	0.2389751397	4.31626995676232e-06	0.2914855355	0.0920431974	0.9274309253	0.0003457027	0.0007685066	0.1360124855	0.0927804504	0.7232618249	0.6081973296	0.048429303	0.4504309966	0.9135633803	0.1355666574	0.017713328	0.3337678614	0.4926168189	0.6464758835	0.0017729133	0.83809476	0.4692586792	0.8341008285	0.0756948902	0.0197578445	0.1097667596	0.8740500215	0.5410646705	0.0339654398	0.0034531792	0.0004310373	0.4721712875	0.9521393479	0.7929870787	0.1915780477	0.7612996677	-0.7658710286	-0.693362717	-0.6928386189	-0.89401713	0.0573133778	-0.0214179632	-0.1238711692	-0.2532712064	0.0065947958	-0.3366135271	-1.0424572336	-0.9593598023	-0.8520157136	0.009990774	-0.0304508692	-0.1452195136	-0.1104217137	0.1558973257	-0.0189184049	0.4107817619	0.3931335672	0.4768052523	0.4475797605	0.4658325796	0.2526701897	-0.336542854	-0.1376355689	-0.1340024345	0.5756391204	0.1418222786	0.2184462542	0.4401255087	0.2130346945	0.5169877852	0.2365956514	0.4495929436	0.7078998095	-0.1939267991	-0.3592965284	-0.8645703588	-0.1338988893	0.3840372914	0.1842497614	0.2381213332	0.6167327658	0.5467398928	0.6228368522	0.2581496187	0.3627834689	-0.0824733219	-0.9841591859	-0.153165043	-0.3603039784	-0.2082827654	-0.6177981734	-0.3657740791	-0.2227253587	-0.165766849	0.3015413548	0.2011464132	0.1214243674	-0.0967891598	-0.300710394	-0.0579987335	0.7324581733	-0.3552775593	0.3991821721	-0.1461715848	0.0839909199	0.2698283298	0.2088708406	0.2368330695	0.1550048534	-0.3908008509	-0.4278810422	-0.2214714438	0.0056971401	0.2201776096	0.4535020108	0.1557767657	0.2673277128	0.1014957036	-0.7792237768	-0.0115407618	0.4130384468	0.6151305688	1.1807214618	0.3818166907	0.3702759289	-0.6229469602	-0.5917252041	0.749190937	0.5577745016	0.2969388919	-0.0319841042	0.0725746889	1.1487373576	0.1529565157	0.4498954076	-0.2114717023	-0.8024345584	-0.8828163851	0.3463027992	0.1284038122	0.0740393558	0.3151491244	1.2227767134	0.2682492683	0.3966530805	0.0344982014	-0.8419757127	-0.7950758566	0.3808010006	-0.4021503332	0.1239279184	0.1276554755	0.5047289191	0.1859157659	0.0989532241	-0.3614573995	0.6036821432	0.2316232595	-0.3730062055	-0.1610765284	0.8497705079	-0.0532292268	0.1783940327	-0.1912750539	-0.4373634187	-0.5452107203	0.4124070892	-0.046190529	-0.1674423548	0.565590893	-0.7570073285	-0.8974122199	-0.1914164354	-0.0270374634	-0.0732279923
D8B26_003554							0.0123765065	0.0289192207	2.43575556806867e-05	0.002761323	0.0001959951	0.3201661817	0.2227565159	0.9098498678	9.85370170513742e-08	9.29944396875144e-06	0.0001435436	9.1320418794736e-05	0.0170185258	0.8588198512	0.1041659222	0.0030323847	0.2676970174	0.359667041	0.2970449316	9.38153862162283e-05	0.0121189596	0.0003955221	0.677579807	0.1693436474	0.0151972785	0.1609641909	0.0264966359	0.46523766	0.6371014063	0.0087576152	0.0442078031	0.0313913771	0.2366029229	0.1294935396	0.4837968741	0.0001474287	0.5239394583	0.3467033181	0.0569883858	2.92216471915915e-05	0.9846300424	0.5486091719	0.0240779734	0.3579708899	0.0003532072	0.9573656036	0.3903273068	0.3816345503	0.1006850522	0.4177458812	0.0107085678	0.439970134	0.3720594289	0.2351749355	0.9345418684	0.7233042961	0.1874215472	-1.7432055992	-1.2337563634	-0.9289873592	-0.3606495731	-0.0017011732	-0.4521290637	-1.1561453125	-0.683078932	-0.927150181	0.0214356607	0.2453827682	-0.1426761551	-0.1803241014	-0.2044537377	-0.3817068931	-0.6652045331	-0.9507161751	-0.4293407761	-0.3056792091	-0.5854857882	-0.2318677263	0.7634807229	0.7843846254	1.1658479648	-0.6277466087	-0.9036480049	-0.7743575869	0.892657572	0.9722743347	1.0089622797	-0.3140782306	0.4038119871	0.6919640696	0.4715120545	-0.1079693157	0.4493027651	-0.5723578008	-0.4323240282	-1.4118204135	0.394948223	0.9277801918	0.5064753804	0.382509218	0.0203613237	-0.1292126518	0.6039488255	0.4351972614	0.5120712428	-0.7290595097	0.3833769775	-0.9333535319	0.3130152704	0.6423029852	0.2810745228	-0.3933545615	-0.4272389812	-0.5251327546	-0.1376328476	-0.0417247123	0.2073623912	0.2870511265	-0.0008018452	0.0137021652	0.5408663952	0.315552821	0.1880089188	-0.2054341561	0.6230226607	0.3847712083	0.6294245741	0.1495999937	0.5986765988	0.1901948404	0.0459968314	-0.0877520819	0.2894309253	0.3745912521	0.1942023532	1.1982450576	-0.4225420092	-0.0731386868	0.3965059604	0.5081958046	0.405458866	1.0183620989	0.8626027269	1.3154744969	0.883007383	1.1597151249	-0.3834007516	0.4792019753	0.0352968448	1.7341720933	1.2237884373	1.1950119697	1.4751159623	-0.6376222202	0.0653390412	0.5220929046	-1.0293069901	0.4458089722	-0.3150235511	0.3578955139	1.4525415453	0.8799884186	1.3359985762	0.2192768226	0.4237332499	0.7413697272	-0.480178202	0.8558203742	-0.2626674936	-0.1240488023	0.7798626496	0.6173209249	0.8082457549	-0.384506613	0.4429306559	0.2328143119	1.3574505369	0.3582648047	0.2519906787	0.5910791167	1.5446188019	0.0216545938	0.2367676181	0.763024321	-0.2515961756	1.2930226263	-0.0777149511	-0.2496601555	0.2387036382	0.5133641655	0.3633691134	0.9317007273	0.2767077419	-0.3054842095	0.4292892322	-0.0287764676	0.1969272856	0.5602963991
D8B26_003555							0.6954806687	0.2737564138	0.0075929801	0.0249128261	0.0010437718	0.0874882955	0.5375255681	0.6137927756	8.08510416039308e-05	0.0004708421	0.0053012047	0.0001469176	0.480442318	0.578371319	0.0001057095	0.0030935048	0.3809587173	0.1593205212	0.7903379172	0.0002953023	0.0001020717	7.7592075237996e-07	0.9548466	0.554450407	5.03113103296929e-05	0.0114827751	0.0046588857	0.1166258979	0.0726866772	0.8221055003	0.007714529	0.1612220972	0.2170219734	0.712564167	0.2014655912	0.0322715244	0.9059375461	0.9168008301	0.0875468523	1.3290739777256e-05	0.9100135201	0.6806264047	3.29482932652902e-05	0.0002036215	0.2214871281	0.9361952558	0.0004764852	0.5431272717	0.1861692856	0.6665874441	0.0600127552	0.3372980067	0.1421878597	0.769300459	0.6546353916	0.927364783	0.7791954436	-0.3712386508	-1.2107601462	-0.8928381853	-0.3820518545	-0.9094948665	-0.5840579494	-1.0920833929	-0.9765011664	-1.1062010464	-0.4124916266	-0.1176280551	-0.3597398348	-0.7184177903	-1.0274827623	-0.7877949401	-1.2425567571	-0.7714506941	-0.8654929859	-0.3366314355	-0.6045187874	-0.2682436246	0.297954406	0.389588425	0.7783198527	-1.0816799983	-1.0569357742	-1.1785473506	0.3153786473	0.1397626479	0.4558700261	-0.28253831	1.1494895725	0.826181171	0.7683891669	0.8924274073	0.5341500735	-0.1160623336	0.0398889116	-1.4314830669	0.6082779339	0.962273453	0.9269913357	1.1318031487	0.649131285	1.1791709361	0.8456483533	1.0952461912	0.3750411324	-0.2565750572	0.5024004631	0.3768224516	0.1896346143	0.4821532322	0.1477461119	-0.1824497633	-0.5903875018	-0.1359634958	-0.357669324	-0.1113439027	-0.1552926453	0.0394133582	-0.1429346213	-0.2196822049	-0.033897566	0.1384218401	-0.3614142981	0.1533528094	1.340930299	0.6219422756	1.6275013964	0.356042352	0.6524165921	-0.1114505799	-0.3786088605	-0.6798123463	-0.1765594707	-0.1991304311	-0.2168959052	1.3567644166	0.7303157598	0.6649794151	0.2138498372	0.1794150677	0.3599049904	0.1755758016	0.4325266516	0.9056059787	0.7817601832	1.1625568287	-0.68360341	-0.2510767585	-0.1767791371	1.4124302516	1.157458529	0.9857776916	1.3705244852	0.229819984	0.197428129	1.3923768127	-1.0328517804	0.3376727048	0.5112832194	0.1046840983	1.3349640077	1.497060911	1.8253312723	0.0483350524	-0.2090436056	1.4407118651	-0.8010547591	1.0242765132	-0.5695304058	-0.5131813599	0.0788297936	0.9275305052	0.5141848745	-0.4626781964	0.1262432359	0.4648523088	0.7409204102	0.140044143	0.0395518432	0.6048964518	1.5626918838	0.1292029451	0.182798728	1.5699148102	-1.1181726593	0.4445192245	-0.1303145276	-1.095332886	0.2056385013	0.4745819242	-0.1973158472	0.7536882942	0.3807966455	-0.5524774829	0.1347510434	-0.1716808374	0.066459768	-0.1308560792
D8B26_003556		RAD52 protein	CIMG_04132	recombination protein rad52	HISTO_ZT.Contig181.fgenesh_plus.29.final_new	RAD52 DNA repair protein RADC	1.94324202232962e-07	2.90709515777686e-07	0.8152475907	0.2303538951	0.9495895535	0.6594114258	2.28958222366489e-08	0.3222268817	0.4300173945	0.5784160306	0.2359259578	3.42365550690591e-09	0.0225522892	0.1153986522	0.0127680432	0.0825841323	2.17082308694331e-12	0.4539301848	0.793810774	0.6799267555	0.047501511	1.38403718655184e-10	0.5674785412	0.893310865	0.1567041909	0.9049624968	9.35276682275243e-11	0.1633430205	0.3342781905	0.1871637056	0.7069990995	2.64396179559671e-11	0.6544410731	0.0232428796	0.8061234765	2.05764434066023e-08	0.5831864496	0.0690320512	0.1296075204	3.45587553893726e-05	0.7829505079	0.113028086	0.6532329385	0.176713191	1.54729834200791e-07	0.9817269278	0.0379036919	0.1299664243	0.0972737246	0.0001183717	0.6998881801	0.2081766538	0.0994714675	0.0372194572	0.6296856502	0.9737274125	8.77264403403129e-05	0.634766044	0.9662403287	1.4282308063	-0.0328650226	0.0422350188	-0.0469751305	0.363521399	0.3067178771	0.2296173271	0.1312780874	0.3307809505	0.2026346452	-0.0404981589	-0.2326088525	-0.0256273483	0.3355190789	0.1251602075	0.4152423223	0.0762660537	0.2185346841	-0.228063115	-0.0622131582	-0.0225436466	0.0284411454	-0.0552618789	-0.0684333295	-0.0756551408	-0.326586163	-0.1494069255	-0.189208987	-0.192583068	-0.1709869717	-0.0903740125	-0.5776582014	-0.5561510711	-0.248239974	-0.1434219324	-0.1241458941	-1.1734531402	-0.3271924519	-0.5000889448	-0.3148537072	-0.1942685205	-0.2870563359	-0.411960557	-0.3054726818	-0.2963707447	-0.1867876875	-0.1182387327	-0.3500901151	-0.549070691	0.1607067219	-0.3278041938	-0.0692911846	-0.3777334804	-0.3185799686	-0.4063699697	0.1052276582	0.0921658937	-0.0832498487	-0.047369387	-0.1316020963	-0.0627451089	0.2810766727	0.2570309222	0.2572402539	-0.1834033682	0.635648539	0.3211384667	-0.0615046068	-0.0745481129	-0.1484793329	0.0387582817	-0.0035846165	-0.0183745792	0.3330001626	0.3242834596	0.2227271822	0.2022259709	0.215062921	0.1346411443	0.6096628368	0.5278068841	0.4354622003	-1.0157003957	-0.9765696068	-0.0520051568	-0.2446410937	-0.012874368	-0.0960524332	-1.07262204	-0.1991995004	-0.155152224	-0.1214627712	-0.2120738684	-1.1580313399	-0.4343106391	-0.3048540628	-0.4471850071	-0.3379576053	-1.4959889453	-0.1719754851	0.0631356536	0.0962391961	-0.3840493535	-1.3043901719	0.1934074452	0.0349122145	-0.2537775618	-0.0285751938	-1.3329653657	0.3132096595	0.1829378678	0.2464252761	-0.070839694	-1.3728226113	0.1177594275	0.4040419492	0.0469197335	-1.0875992153	0.2275313164	0.3463498696	0.27445105	-0.7501128201	0.162846069	-0.3565190684	-0.0909314928	-0.250332677	-1.0004454971	0.0282088439	0.3935913866	0.2874049953	0.3026598939	-0.7043458955	-0.0795877744	0.2317667257	-0.3223778229	-0.3908659722	-0.0906110972	-0.0110996251	-0.7154455206
D8B26_003557		conserved hypothetical protein	CIMG_04134	hypothetical protein			0.0357000214	2.81720679559932e-07	0.6096194876	0.3946137476	1.20066147516503e-05	0.8321542882	1.6837256068913e-08	0.0835422726	0.0593029548	0.2917859141	1.23573367350403e-07	3.33844543871219e-09	0.1063650271	0.3924507673	2.9761212865471e-07	0.4382214273	7.95388685352327e-11	0.1209092259	0.0970535821	0.0859256209	4.93037764908931e-08	5.4126195582458e-08	0.1074327255	0.8646016973	0.0001937926	0.1144468263	1.87381135974203e-10	0.2593869048	0.0015139477	0.4593249824	3.1548246440822e-09	6.71624793436574e-10	0.5431717265	0.3509595609	1.495634061433e-07	9.43915564750613e-10	0.9625679917	0.0815077972	2.05227240262086e-07	2.50426929486292e-10	0.8622739417	0.1491935119	0.006157008	0.0619338852	7.08610075130335e-08	0.9083692724	0.048166196	0.033492105	1.23618065884122e-06	0.0026672469	0.0001410397	8.19001724564928e-06	0.7337656574	0.1403936599	2.62350508063357e-06	0.0619067557	2.17778597153976e-06	1.0908752702	1.6557847231	1.9011228524	1.1792214787	1.1144857926	0.9824437917	0.9326853908	0.8215523122	0.9496463904	0.0133180488	-0.0243413671	-0.5995219334	0.0158251247	-0.1093206176	-0.1694422485	0.5233385112	0.0400044428	0.3697032024	0.3983496111	0.4034493159	-0.3541975884	0.220575178	-0.0911049165	0.0450228489	0.2450595967	0.1206005677	-0.0313476434	-0.2860795923	-0.2289563552	-0.6004748932	0.1839457989	-0.4483634298	-0.1038062489	-0.5399572182	-0.7357637582	-0.0261663131	-0.2213168533	-0.4607869668	-0.3486145857	-0.8245158222	-0.944038098	-1.6189338746	0.2357263122	-0.0658206932	0.2984683785	0.1734243254	0.1599580217	0.2702887108	-0.1659959477	-0.3459416917	-0.6399203754	-0.2805041812	-0.7205829649	-0.7324418522	-0.7265505916	0.1592982345	0.2237627455	-0.3269851865	-0.597835796	-0.0350982943	0.0451428252	0.0897938503	0.2534436977	-0.1472792035	-0.3736679689	-0.3521090535	0.3818746368	-0.78743742	0.0811563176	-0.1847829926	1.0149918018	0.4290062662	0.406462232	0.1702471196	0.4304128454	0.0029505272	-0.2952264053	-0.2242883245	-0.6056501346	-0.5873383675	-0.7491838145	-0.0102121125	0.0056028241	-0.3171182253	-0.5006175204	-1.3928879857	-0.1480794115	0.2624451793	-1.0403498768	-0.0722282268	-1.4651162125	-0.4533386829	-0.5291898676	-0.3110855771	-1.4936885597	-1.6860208115	-0.4315360402	-0.2864826258	-1.471885917	-0.2652259107	-1.9512467222	-0.6524683256	-0.6742709683	-0.6955276835	-2.1461568854	-1.4458651902	0.5869712541	0.0603330068	-0.884914663	-0.4893947084	-1.9352598985	0.4872391738	-0.7740030486	-0.2242753334	-1.6589177116	-1.6861217376	0.2215736114	-0.2518398829	-1.4373441002	-1.458904459	0.0596311812	-0.4194259803	-1.377712919	-1.6995621301	0.1572442664	0.4712742132	-0.7276703966	0.4475473406	-1.2520147895	0.1362801741	-0.5137623483	-0.4900354757	-1.2414327449	-0.7029754495	-1.100437127	-1.3027950561	0.1201920734	-0.4126927445	-1.1826029827	-0.567552309	-1.2705277585
D8B26_003558		amino acid transporter	CIMG_04135	amino acid transporter, variant	HISTO_ZT.Contig181.Fgenesh_histo.51.final_new	amino acid transporter	1.63245180220268e-08	0.0009563452	0.002913166	0.9980602714	0.9707098721	0.6088833475	9.06074397336367e-05	0.7397953316	0.0047592991	0.4030235157	0.7284560441	0.0003807946	0.9894329907	0.0055246204	0.9817891239	0.872823634	0.0001865082	0.0226634106	0.0067301369	1.6858225475778e-06	0.0053524195	4.89665775937148e-09	0.5619067606	0.3596122115	0.283792365	0.4271705666	2.09785478912776e-07	0.5439049258	0.0006241971	0.0013480636	0.0192547814	7.50614759123102e-08	0.0067609598	0.9580862407	0.4623476147	4.03096057304179e-09	0.7201681578	0.1070332017	0.089099796	8.66663040990165e-10	0.7966511157	0.723385253	0.8519691643	0.4383698685	2.75055783956596e-08	0.2917386999	0.0011179791	0.0015480499	0.0003703195	8.89310199140893e-05	0.0247030049	0.9739618952	0.6605082971	0.410947807	0.5723946295	0.5185829347	3.51325707139335e-06	1.061815014	0.7686763637	0.7718324348	-0.1062196971	-0.2296713113	-0.102105154	0.1881661548	0.2445929315	0.2522777883	-0.0816099187	-0.1696748758	-0.1836183811	0.0727780843	-0.1631971745	-0.0832935863	0.2689788	0.0131380247	-0.0291804602	0.2878623433	0.3965049971	0.3492502644	-0.075807748	-0.2108640352	-0.1511227861	0.2832032951	0.1921220354	0.2692108455	-0.2236499883	-0.2435065919	-0.1715687774	0.4968710525	0.1483384402	0.2808831076	-0.5091889833	-0.1244256543	0.1685210745	0.0597672234	0.0836338439	0.6745161394	-0.6341554182	-0.6478453393	-0.7579933753	-0.2778379777	-0.0170554443	-0.168441851	-0.2186534208	0.3125680742	-0.0239336434	-0.0761111378	-0.1649456432	0.2539621483	-0.318168637	-0.798580377	-0.5048852117	-0.109061885	0.0262220733	-0.0334452239	-0.0796938203	0.0619739907	-0.0696026892	-0.2713577242	-0.1554266098	-0.0107218326	0.1803488503	0.1847060878	0.0048270215	0.0992382373	-0.543597479	-0.16292119	-0.2637551781	-0.1560294633	0.0127330426	-0.1468462903	-0.0883140734	0.0082238018	0.5277910576	0.411843278	0.3799513045	-0.0100607484	-0.0171080208	-0.1470403725	0.0515081213	0.004883203	-0.1214253497	-1.0189999546	-0.521712792	-0.490570516	0.000453628	0.0067166466	-0.0965072875	-0.6182200796	-0.0659250679	-0.4599882964	-0.1542954517	-0.0592084214	-0.5548828981	-0.0027529159	-0.4601533258	0.0039637307	-0.0335252999	-0.5884081979	-0.4555108605	-0.5186830125	-0.9453110384	-0.5147192818	-1.0176882274	0.1715837493	0.1742357528	0.17554748	0.143309362	-0.8743788654	0.1367046495	-0.5535621123	-0.5226357215	-0.3780146323	-0.9045282897	0.501679794	0.0091934969	0.1236651617	-1.0119034727	0.1518613218	0.2684300017	0.2755264835	-1.0726311602	-0.1404348583	0.0887438272	0.0351126216	0.1304943512	-0.9421368089	0.3159008872	0.5563147491	0.5145642251	0.5914273707	-0.6383543554	-0.3743825806	0.0062630186	0.0888240117	-0.1480119451	0.0950870303	-0.1375466238	-0.7759009792
D8B26_003559		conserved hypothetical protein	CIMG_04136	hypothetical protein			0.6763817525	5.89035491492479e-06	0.0287141292	0.0327631484	0.0002320985	5.13879432329576e-05	0.4302770244	0.0152299973	0.7834355203	0.9881563053	0.1095797792	0.0001139474	0.0825507238	0.0148582407	0.0338015201	2.52023925075116e-05	0.6394846888	0.8554182065	0.8222921893	0.1056108972	0.103469062	2.49022420846142e-05	0.1134428284	0.3615650859	7.57539116077005e-05	0.0005102805	0.3647680994	0.546245651	0.0637175898	0.1956978714	0.0073907762	0.1430178218	0.0054090567	0.0002098302	2.35073376578249e-06	0.0692692721	0.8189473726	5.72214269745311e-06	2.87982675050257e-07	8.05056603889614e-06	0.9549313412	0.4863254408	0.0001229127	0.0013382856	0.0291682402	0.9831821685	0.1303302459	9.56146314442966e-05	4.38478529357325e-07	9.74299574064867e-07	3.37140285855473e-05	0.1337649507	0.9821878932	0.0015833983	0.1011676582	0.2051647345	0.0002123207	-1.9760901595	-0.3330577693	-0.8147732489	-0.40343125	-0.8512570939	-2.4058595528	1.0860550101	0.8702973981	1.2287852372	-0.5489497984	-0.7131075241	-0.2996118621	-0.4215479626	-0.5477158458	-0.6145914534	0.6192346904	0.7334378156	0.2418056051	0.8549175865	0.7665921523	0.991312481	0.2695503099	0.1446210892	0.275488404	-0.6632729375	-0.6441361832	-0.6446720678	-0.4068517202	-0.9032882242	-0.3520510994	0.846340416	0.3798743171	0.3631840821	-0.9118400003	-0.355138102	0.1551362297	-1.0487993925	-0.5282986443	-2.1431584813	-0.498449871	-0.4283034332	-0.300645274	0.3401465637	0.8554768635	0.8602952093	0.525546521	0.4040321339	0.2969104317	-0.1193303601	-1.2694108373	-0.4456204921	-0.059998283	-0.4401264379	-0.0165328054	-1.0335822293	-0.2236287341	0.0754434985	0.6091147944	0.8854229241	0.7899535951	-0.1799808782	-0.4268281937	-0.3262702012	1.0517306095	0.8144019541	0.9836935107	1.2303017134	0.2834700391	0.7851350834	0.1286068086	0.9044371036	0.4870590943	-0.0557164002	-0.2131790267	-0.1738842404	0.9485167881	0.521052484	1.1669743076	-1.1667713932	-0.5839914315	-1.0722831481	1.0333542363	1.2127072359	0.5456177163	-0.2226658605	1.8538715165	-0.6123672672	0.7680048706	1.4641701098	-1.5103691878	0.3435023287	-0.7738067707	0.1241951499	0.0068531977	0.6903633391	1.548947914	-0.5521107867	-0.8595544514	0.9120593232	-1.7731987067	-0.2242507927	0.102699232	-0.118996752	0.7946475034	0.7930625712	1.6917782033	0.6976949871	-0.3046897535	1.6097543103	-1.2925899488	0.3991882545	0.2973896811	-0.519302058	0.4685981373	1.0904522523	0.6023167557	0.8932402766	1.1587099127	1.9836925289	0.6943655865	0.1774960588	1.2441571407	2.1611885877	1.7431502939	0.0707629453	-0.2852988988	1.6805172556	-0.899412536	0.8437377579	-0.0352146524	0.4454566797	1.0595703169	2.1259739353	2.0181201368	-1.5446207581	0.6961652392	-0.0126550978	-1.0811021514	0.6835101414	-0.4761737044	1.5419464323
D8B26_003560		tyrosine-protein phosphatase SIW14	CIMG_04137	tyrosine phosphatase	HISTO_ZT.Contig181.Fgenesh_histo.164.final_new	tyrosine phosphatase	5.6886909416192e-16	8.06292435840278e-07	0.1183714721	0.0001813636	1.20188994583053e-05	0.8101099005	1.28546625518202e-07	0.2859392992	0.0131461229	0.0002120815	0.0007191024	0.0613751147	0.0943922971	0.0006683131	1.23198881065402e-08	0.0704814608	0.0002243117	0.1405444277	0.3838383514	0.0176265515	8.78524544726622e-06	0.1021187581	0.0993888481	0.1181795801	5.58688624668708e-13	2.36176394499942e-06	4.41965594379981e-09	0.0011530563	5.64596750192365e-11	0.0002909966	0.2734872768	3.11554929362092e-08	0.0089812422	1.13262979553393e-10	0.0492450307	2.00049352844754e-09	0.255034753	3.1430794666192e-06	0.9801587465	0.0315478105	0.860424628	0.692178132	3.84781889047232e-12	1.4182048748346e-07	1.77111947666999e-10	0.9726147323	3.44462419349567e-12	2.34116376458861e-05	0.8607357753	4.21425519565843e-09	0.000101304	0.6175246843	0.3430756272	1.61135862663216e-08	0.5897899759	0.2643439628	8.4445241558804e-07	-1.5153621402	-0.982908168	-1.7880519654	0.8475222553	1.0291250527	1.0094624874	0.1132646392	0.0206646498	0.1259402512	1.007868651	0.8166621397	0.7881427175	1.1203281281	1.0586378583	1.0379079528	-0.1495497509	-0.2393122476	-0.2236419582	-0.2159036717	-0.0636131533	-0.3936764481	-0.0294898399	0.0916101045	0.2981365583	-0.1964767913	-0.2022495983	-0.038614961	0.2689146724	0.4159673691	0.3282831624	-1.0172874179	-1.000180458	-0.9805854321	-0.0425824466	0.0720763304	-0.6352680678	-0.304141743	-0.4022279587	-0.9710565817	0.0524759573	0.0427112253	-0.228079048	-1.460558988	-1.194082751	-0.5049473716	-0.8624574975	-0.3637006724	-0.8494441685	0.2907345441	-0.102027058	-0.0789507066	1.0414047324	0.2897882142	0.9706259145	-0.1153557794	0.0070553553	-0.1304270465	1.2625536345	1.3922409546	1.3441862827	0.0093776855	-0.0628215986	0.1998726517	0.8546817265	1.0554061799	0.9819109208	-0.9594847601	-0.9797857097	-0.9218023916	-0.874065693	-0.4811254617	-0.9065208502	0.2009977271	0.0632983554	0.3017170553	0.9235478295	1.0247548863	1.0623382095	-0.0429681603	-0.5506846359	-0.6755561287	-0.0082452346	0.1297893313	-0.2067118422	2.4244216204	1.2420596012	0.3285669272	-0.7533137425	-0.853795092	0.0609267123	1.3029863135	0.2225939156	0.4902341305	-0.7349500858	-0.6312011764	0.4553468046	-0.3426194522	0.7726602716	-1.1964145442	0.4307885828	0.8861353874	-0.3520554602	0.2131579076	0.5550295964	-0.9832566366	0.40114115	-0.4522912058	0.3745747204	-1.64870575	1.1055124078	1.5066535578	0.7798447287	1.4452938421	0.7143561547	-0.2034119079	1.3815496829	0.5670675817	1.4065276113	0.3636556738	1.5045356208	-0.3688094517	0.9147322217	-0.0051537778	0.5040908361	-0.1388027322	0.1328223021	-1.7875084822	1.1400400571	1.6441308933	0.0409260819	1.8232807862	0.8160630312	0.035772304	1.5355929451	0.7883473258	-0.1004813495	0.2042302588	1.274436601	0.1037489094	-0.2818590164	1.2537339287
D8B26_003561		hydrolase	CIMG_04138	TatD family hydrolase	HISTO_ZT.Contig181.Fgenesh_histo.162.final_new	hydrolase	0.3767193228	0.0953703479	0.8537498564	0.6326234448	0.3362124271	0.5185217732	0.0165678473	0.6939124747	0.3465970392	0.5085111707	0.6004767879	0.0265246003	0.6563698033	0.8774466367	0.1406085491	0.8545135036	0.0449165764	0.0233883636	0.0060960228	0.008965896	0.0223949014	0.3940701214	0.5591564287	0.6438335779	0.6450194185	0.6470597015	0.1679511691	0.1781876968	0.0361737542	0.0456617801	0.127013771	0.9027891447	0.4324061956	0.1079298438	0.0174553467	0.6420021986	0.4845452277	0.6030584189	0.2894714104	0.1571052275	0.6942607302	0.4211977404	0.5759391371	0.294950213	0.664170848	0.9359716786	0.9886637549	0.9263029027	0.5224877942	0.9876553119	0.0290115242	0.1338695449	0.8307022505	0.1885708013	0.2068244745	0.5877811768	0.4620399455	-0.7597093039	-0.5344225036	-0.7692373049	0.7778671465	0.4664952118	-0.4155583814	0.9356358181	0.7108916647	-5.2649212547	1.7993180821	1.957733808	1.0648676325	1.3514215261	0.8680107438	1.9207452874	0.6953143823	1.0967987633	-1.6357896875	0.3018541965	1.3044023465	1.2809430402	0.5863130235	1.5509252949	1.272974523	1.6865268261	1.1856442895	1.8121102213	1.0736300856	0.5521896653	0.6284105524	1.8498641001	0.9495758918	1.3520583561	1.5030332015	2.0390222819	1.1162600301	1.3719602565	1.5664583384	0.6717371911	-0.9482659954	-6.1472009798	-6.8220967564	1.1242632645	0.861307967	-1.4701222451	0.8856851146	0.4776157579	0.7323376807	0.1774867397	0.7536322564	1.1641914066	-0.4742970178	-0.6996874082	-2.0756351857	-2.7269985368	0.2861847922	0.7097709611	-5.8196546855	-0.8801609644	-0.3059286587	-0.195874349	-0.7099538999	0.2226352791	-0.8365626826	-1.1930907126	0.0303787099	-0.0501905156	0.9304291446	1.0485337902	0.4110887314	0.6118043117	-1.0780331163	-0.1234353107	-1.0680697892	0.4384786264	0.2534719801	-0.1949812801	-1.0842515501	0.0123477051	-0.6381917907	0.7942826549	-4.6222339187	-1.341227292	-0.3411375756	0.9616825215	1.6377745506	0.1865971071	-0.4724751396	0.8626891361	0.6123732345	2.250147785	-0.3870997685	-0.8128758959	-0.6321884124	0.4755893676	2.0864412054	0.4197378954	0.1576683476	1.2824270315	-0.1939283646	1.8925128408	-5.2102884269	-6.0171260907	-5.6655293785	-4.7346990592	0.8764068512	-0.8593011163	0.5084015854	0.4231259151	0.4703601064	1.3467669576	3.3019137144	-1.85591126	-1.817869781	-1.4327853449	0.1405905904	-1.1786677027	-1.7903611165	-2.6114530475	0.4827125069	1.620264913	-0.5122181199	-0.9911881345	1.3609010201	-1.0091970089	-0.9852895923	-0.5860710937	-0.9031854861	0.457715534	0.3904412939	-0.0146757468	-0.0967798531	-0.6007468406	0.0216400335	2.2752067637	1.3351642757	-0.2273864957	1.2531021598	1.1077777801	0.7947181083	0.8163581418
D8B26_003562		conserved hypothetical protein	CIMG_04139	cytochrome b2	HISTO_ZT.Contig181.fgenesh_plus.82.final_new	cytochrome b2	0.8015450113	1.8973073066688e-05	0.7363442941	0.1077111876	1.4422584326127e-05	0.0266389513	0.0210364186	0.0244248687	0.683800264	0.461303367	0.0155435922	1.48865008421373e-06	0.0934305869	0.0642845595	0.0036707872	0.0010868983	0.0775226219	0.0677446648	0.0177767904	0.294514211	0.8786333923	0.5214594523	0.3537811192	0.2810773226	0.1124932867	0.0542803691	0.1906644292	0.4386092186	0.007807266	0.3991260072	0.4158586651	0.1051876097	0.295930765	0.0127226577	0.7083819837	1.7194767293505e-05	0.9584841567	7.13841547590398e-07	0.8812748959	0.8634200262	0.3614038547	0.922281161	0.8069454628	3.05655928242975e-05	0.0001282872	0.4229065595	0.0555121256	8.03203443762119e-09	0.0953444469	0.028384083	0.3863549442	0.0054859384	0.221230396	0.0078951306	0.0969505703	0.0079073799	0.4773704735	-0.5183021645	-0.1698119814	-0.0332789536	-0.1326766787	-0.126270317	-0.1370350086	0.269228791	0.3304729057	0.6828104214	0.7154213551	0.5423633929	0.6978645538	0.2465085626	0.44477747	0.2518863134	-0.1229681431	-0.4259937488	-0.8904044906	0.9568977178	1.0694217743	0.9109874616	1.1090452673	1.1837159042	0.9212417646	0.4184404115	0.4325517851	0.3506510715	0.6729182451	0.5588020454	0.361230597	1.4879883304	0.9005578879	0.9579808437	0.1441757222	0.7387587329	1.034712766	-0.5392895251	0.0263407347	1.1994803981	0.0650204215	0.0462441918	-0.5790411365	-0.285163638	0.1941281503	-0.0182791786	0.0396849945	0.5725166371	0.2268993545	-0.6712432992	-0.4039268332	-0.7846695473	-0.3947778223	-0.5038492429	-0.2299437348	-1.0379611048	-0.410897008	-0.6888937044	-0.002059725	0.0403109391	-0.1167415084	-1.7172101172	-1.4962564106	-1.2338487902	-0.0741261207	0.0965680752	-0.3282819541	-0.1157672095	-0.1497090999	-0.2159019836	-0.5561443101	-0.4928265655	0.0678006959	-1.3972627644	-1.0594721199	-1.563079811	0.386455187	0.4370771076	0.1504484873	-0.9041915804	-0.2279263376	-0.1008606238	-0.2387883903	-0.5180952667	-0.3271595185	0.0854165236	1.1996887025	0.0963920515	0.4300033271	1.2106642304	-0.5788846735	0.620804029	-0.5586333906	0.1166433344	0.207134796	0.6520308398	1.3446972992	-0.4199604471	-0.4685769923	0.7907037833	-0.8598671563	0.4848301429	-0.5986558489	-0.7373287924	-0.3460386284	0.053374991	0.1896585429	-0.3648531118	0.3216086521	0.4258506715	-0.580596555	-0.3909380121	-0.2823356498	-0.6548113304	0.2473938768	-0.2289606589	-0.4694617071	0.3384334081	0.66435098	0.1094727493	-1.2658363927	-0.0645286892	1.3961969764	0.0449440601	0.051511728	-0.5075369975	-0.0477815304	-0.081686326	-1.1829283046	-1.1314165766	0.4074994527	0.5341298388	1.669276613	0.4524435128	0.6222878306	0.2437895962	0.7806609033	-0.3357648595	0.7633169671	0.4448960438	-0.8552922304	-0.2330043997
D8B26_003563							6.74296131726789e-06	1.43041653103081e-16	1.60088245779192e-06	0.0834138377	2.43649568257928e-20	4.8867943090457e-06	5.29387822726141e-11	9.52797068688925e-05	1.00872181432118e-08	0.2033289808	1.31095786591136e-12	2.41128280248638e-18	0.1889924937	0.7759076291	1.28090045358721e-14	9.54670246446479e-08	5.73906558696289e-13	0.0065333657	1.02756971029401e-05	0.1925361666	1.40938506859401e-05	4.18551164808162e-18	0.7647509959	0.3341712891	6.84286481390809e-16	0.0001882503	1.15753554801455e-14	0.4595583846	3.1741254773792e-09	0.4901393643	3.27511172726629e-06	3.49714086215603e-11	0.5159241788	0.1899322053	0.0001262133	1.64313365185623e-14	0.8164898703	0.5516762812	7.72622731323725e-06	1.21926028843888e-17	0.8626165682	0.0103214027	4.40632858736609e-12	0.0003301145	1.47388900903486e-13	0.7308836384	1.0013837355447e-07	0.9899588117	0.0002728875	1.13003223888901e-10	5.1586849110399e-09	8.97576481657515e-13	0.7724768771	1.85254549000235e-22	1.39531671097768e-15	7.50493303208715e-12	0.1657075956	2.8421488285	2.8666432329	2.7033705157	1.8049316482	1.66120846	1.3874658462	0.661177705	1.0111235547	0.8089272539	-1.7014825844	-2.1118008974	-1.9927525939	-1.7232168816	-1.7259088571	-1.8516956845	2.9732899085	3.0700236598	3.3385231475	-1.0517158673	-0.6922222135	-0.5194912587	-2.6904542961	-3.1800717027	-2.758012602	0.4863013899	0.9593415425	1.5009550751	-1.3324754728	-1.5073005055	-0.9324184329	-1.9595283389	-2.0682877325	-2.0207122893	-2.0322322112	-2.0920002113	-2.3776500392	0.6311641781	0.1636105312	0.8569936112	0.0190251649	0.3833630593	-0.7482482478	-1.5923704613	-1.4431495547	-1.1989116978	-1.9618044721	-1.8344668107	-1.9184156773	-0.2205717306	0.1613614131	0.6049935359	0.1419524666	1.1845126926	-0.048443848	1.3946784969	0.6377667336	0.7865973061	0.4637368222	0.7316352254	0.502706758	0.5091623933	0.4479080102	0.686898679	0.2939975182	0.3452209733	0.5351898376	-0.5721844021	-0.2398109701	-0.4271451657	-1.7555133919	-1.0247709864	-1.7409638914	0.5529322018	0.6900179416	0.7006986198	0.775556376	0.2152078891	0.8887817444	2.1894227356	1.5544491708	0.8472476047	2.2790562773	2.0932109319	2.7037133131	-1.1878398769	-3.5780510386	-2.0398412241	-0.8688494054	-4.4300523858	1.722488457	-1.8555625816	1.6044053707	-2.1579243104	0.5598130566	-2.8256470151	-4.8127228642	0.6235031599	-0.1816662386	-3.8065492259	2.5410752256	-2.2716476386	1.2290583086	2.2099605194	-0.5127809448	-1.5965887065	-4.2120981575	0.2960890076	-0.4862019378	-3.5104602184	1.5320233432	-2.6800748143	0.3192272545	2.2330987664	0.2148734854	-1.277361452	-1.8797173173	0.2377830957	-0.3477009159	-1.0395783563	-2.2483146237	-0.1929003605	-0.1720039699	-1.2324787167	-3.2089156823	0.275688411	-1.213696002	-3.2347718074	1.0584524789	-2.1504632034	0.2738738466	2.2761669372	0.0040184563	-0.9586048701	-1.9541484672	-2.7948943902	-3.5612029805	0.1757429087	-4.8962943705	-3.3854600718	2.277142889	0.3229944218
D8B26_003564		hypothetical protein					0.0176851099	0.8818497409	1.29706392758832e-05	0.001272637	0.0545957067	0.0008711638	0.0007070524	0.5798363278	0.0941286123	0.984541487	0.0135585054	0.2918730874	0.6438503582	0.0002137799	0.0182063801	3.99674691368437e-06	5.45445238963306e-08	0.1225395451	0.1273383589	0.0098410621	0.6216557768	3.70840298327222e-05	0.1539420784	0.2290359016	0.5861634599	0.1988110067	3.50485969847465e-07	0.7326397856	0.5697067382	0.0233575806	0.2772975481	4.78807669911481e-06	0.3207487751	0.8939335729	0.0287610734	0.0002404691	0.9477145986	0.103438817	0.0135575425	1.24536348185066e-05	0.7327082596	0.754734505	0.1660164765	0.0945523603	0.0015439848	0.409084367	0.0154124254	0.0001024558	0.0001437416	0.6076159566	0.1096158377	0.1824663807	0.0002052465	1.15351510092367e-08	0.012504428	0.2239814411	0.0501298136	-0.4341259977	-1.06192883	-1.578142944	-0.0950837179	-0.2621004542	-0.3545971602	-1.1470472792	-1.5338513097	-1.1235189341	-0.8421580693	-0.6487040318	-0.6462264176	0.4975536089	0.4560055109	0.4316752056	-1.5728211772	-1.5968708331	-2.8362150192	-1.1788029388	-0.9940876467	-1.3769640179	0.1134443719	0.385995293	0.3846572711	0.0561458914	-0.0324534741	0.0134711821	0.4296541011	0.5242191847	0.4506412152	-0.7240877254	-0.9402600614	-0.5149281351	1.0066178723	0.1948197189	0.18634097	0.9552678325	0.8555390874	0.5127777387	0.0046085709	-0.1633019311	0.0029251179	0.1929445487	0.088717409	0.5764841309	-0.5854928466	-0.3075729311	0.504608164	0.7285892963	0.7870411114	0.349987025	0.2914812069	-0.343583166	0.1438126278	0.0758369689	0.6602286491	0.4744552606	0.3384490921	0.4062686391	0.4106466328	0.0522275637	-0.0288921253	0.1429266697	0.3252766598	0.4848971597	0.5857154546	0.9044064904	-0.2275748634	0.3686505891	-0.0471104896	-0.0077746278	0.3969656376	-0.1773262931	-0.0564235053	-0.0388867132	1.3995187915	0.7004378706	0.4159229667	0.825219196	0.9051265428	0.8978221003	0.4567760643	0.660311034	0.4648043686	0.8515367782	-0.0649933883	1.4713423238	1.0123185282	0.5548121573	1.1758216443	1.110828256	0.159891122	0.4554118015	0.0061155357	0.7147032792	0.3772181173	0.1353566195	1.1644874377	0.6901687768	1.4883422306	1.8655603479	-0.5350690094	-0.510534507	-0.8343892998	0.1796342698	1.3795363328	-0.5236805578	-0.3615113357	0.1664882189	0.3667745047	1.7463108375	0.1382501923	0.1513962432	-0.5768895972	0.3178844621	1.5209406364	0.3150297969	-0.0364895992	0.632914259	1.159033686	0.0734261103	0.3988434615	0.7063403693	1.431788891	0.2813478398	-0.132416054	0.4478360588	-0.420340135	1.011448756	0.395208536	0.6537128466	0.9416369276	1.1015489053	-0.2169019256	0.6109323329	-0.4575063709	1.1660941145	2.4103126851	0.7085877435	-0.6332862378	-0.8501881634
D8B26_003565		conserved hypothetical protein	CIMG_03027	hypothetical protein	HISTO_ZU.Contig65.eannot.2115.final_new	PKc-like superfamily domain-containing protein	0.0001229668	3.06040715250439e-06	0.0001086665	3.31363111517861e-05	0.0016836848	1.87081382491227e-14	4.68676560154791e-07	2.57923730744507e-05	0.1585709196	0.09141424	1.35208133803389e-11	0.0706229485	0.5629303117	0.0874167564	0.0001249122	0.0001740793	7.53177580605527e-08	0.0014947431	2.51368948659693e-09	0.0983417816	8.46177878559362e-16	0.2273541514	0.9660652134	0.2807429158	8.6115924118999e-05	1.54381335052498e-11	4.58287732369445e-10	0.0002085121	0.004863798	8.26483935890544e-05	5.62845961724105e-10	4.51121845325771e-05	0.0564484022	0.0006174348	9.14826587816811e-06	1.79148397088621e-05	0.9029105012	7.33565638124481e-05	6.34228022755558e-05	0.7916191343	0.7483493541	0.3043057624	3.19579813712776e-06	3.57252838167986e-05	6.43711041417951e-05	0.777024486	0.933951753	0.0054425349	1.44288791543217e-06	1.69531251822018e-10	0.053850353	0.1461926185	9.61562296701515e-10	0.1911841844	4.29464773068702e-08	2.09381504315604e-10	0.6183487262	-0.1124386522	0.3662398771	0.4556572404	0.9173504755	1.0699171729	0.883791127	1.6185914787	1.5706236964	1.6074215989	1.3491984229	1.2148484286	1.1089918875	-0.107614467	-0.1913365511	-0.0721214228	0.2038171355	0.0731048173	0.1366891671	1.1980788089	1.1949433941	1.0404118931	0.1979439094	0.3661258778	0.6188022354	-1.0586446743	-0.6239527985	-0.5288679006	-0.4741086673	-0.4098465295	-0.5180468063	0.2169200541	-0.2706861493	-0.2130876575	0.1279140582	0.2194964292	0.4051219854	-1.0335665234	-0.9959851617	-0.5024053885	-1.1363198663	-1.1936323181	-1.357608858	0.3895669021	0.4170863449	0.5767664737	0.1322589147	0.0284139338	0.519900249	-0.8970357171	-1.1953455776	-1.240315984	-0.1241871071	-0.6870334725	-0.1152398206	-0.5070370928	-0.5918221969	-0.4835207399	0.0274977374	0.1763882376	0.1428986217	-0.3729163377	-0.6636234292	-0.6861075976	0.1260918601	0.1797439283	0.3052801769	0.7115826092	-0.1062326661	0.2607884848	-0.084314213	-0.3208927426	0.4104068722	-0.4614904858	-0.6454051347	-0.4335048991	-0.0597882954	-0.0727475623	0.196673968	-0.4156669259	-0.6917600513	-0.8547119101	-0.059801815	-0.0571359985	-0.1354383203	0.7174344921	0.9044271856	-0.76782943	-0.8502941035	-0.5808367364	-1.8867008113	-0.9822736257	-0.8425070129	0.2763643684	-0.3431782628	-1.4233437494	-0.3267135143	-0.1264274531	0.3368838169	-0.7072641895	-0.7499201693	-1.0766336836	-0.7426893191	-1.458768879	-0.3719648928	-2.1660330685	0.2226846033	-0.0246415196	-0.2371558204	-0.7319057092	-1.5591234248	-1.3364388215	0.8959314617	-0.5381958976	0.7837717068	-1.2701016068	-0.766654544	0.4292815454	0.6432689748	-0.8408200613	-0.8139466045	0.0903594941	0.7809205294	-0.7504605672	0.0523481145	-0.1848154764	-0.251634808	-0.9167211856	-0.8048011328	-0.7524530183	-0.1845227793	-0.0182621609	0.5349041639	-0.9349833465	1.3610151229	-0.3741232638	0.2694573671	-1.3496228536	-0.262136583	-1.0801654865	-1.4616095344	-0.1005944115
D8B26_003565_1							0.0777067173	0.5670651851	0.7607788349	0.9791451394	0.075874714	0.118487983	0.2759165691	0.1175270634	0.8424413469	0.5116912302	0.0035899162	0.7617756402	0.9615584999	0.5606072712	0.1103467129	0.5067956376	0.2834768886	0.1423406489	0.0161412189	0.0954749709	0.0016996811	0.0968831326	0.6785826326	0.230950375	0.0137041743	0.2258434942	0.0093297926	0.1864444335	0.2039864352	0.1151882866	0.0008415167	0.4192100759	0.9543667304	0.38584605	0.000965503	0.0902954556	0.9235000387	0.8086981574	0.0014699007	0.7895586292	0.8750129068	0.788497757	0.0953760249	0.2794011797	0.1709923846	0.7691912965	0.5445027861	0.3704077539	0.0107761561	0.8827791675	0.9558260339	0.1254622589	0.4328798085	0.278312502	0.007240595	0.1385542393	0.1120174758	3.0941563071	1.5149876275	-0.2825676291	3.1413356864	2.7243708062	3.1705859699	2.3637022543	1.7403410541	-0.4199816369	0.717022534	2.0821886278	1.553323513	0.5315079756	1.1617028348	-0.0248566071	-6.0637034434	1.6411391943	1.580794834	1.4836911516	2.1761954454	1.9335710817	1.3950844559	2.4728471436	1.0614008902	-1.9263951557	0.7148816482	1.0888354921	-1.2358984494	-1.1907577981	0.5194238694	0.0228776647	1.1058502743	1.608359815	1.6429657862	2.4276728966	0.9136198909	-0.7659532416	0.1011980309	-0.0628051943	-5.1698000305	-5.5717220371	-3.9246897187	1.5544613329	0.4586560897	-6.0565309847	-0.0206211313	1.6265934273	0.4353666732	-6.5779511956	-6.196018052	0.166533284	-2.1635689535	-0.9804025249	0.4000951553	1.3881620274	0.1377508193	-0.9010969794	-0.3213436032	-2.0555947336	-0.2528707506	-0.7124559592	-2.4189890903	0.314304766	-0.3611125582	-0.4337034611	-0.4989950848	-1.092278739	1.2865789053	1.9129599492	0.7740230388	2.8905657224	1.1866193222	-0.5295990983	0.3243862618	-0.8835822846	0.6033317163	1.0766295393	0.5005652572	0.1296212895	-1.1242675185	0.7453397464	1.0396194496	0.6425944975	-7.0602793817	1.759243942	0.6380451533	-0.3306195093	0.03510554	-1.451818298	-1.9886485457	-1.3506033924	-2.005147398	-0.3471183617	-1.001953155	-3.456965696	-0.3725994194	0.0536314024	0.7336564658	-1.3981868956	-1.0302920407	-1.4028914601	-4.4117955337	-6.4705743342	-4.7066258276	-7.8687612297	-2.5253058065	-0.8118879566	2.0744748963	-2.2100748522	-3.2852081127	-5.8105139193	4.0724962479	-1.5861901296	3.7734928794	-3.7962649819	-0.9709283966	-0.1521768907	-1.218269534	-3.9484418725	-2.0277671823	0.5436970597	0.3822663114	-3.4047448129	-0.3104094479	0.5870299155	0.4466084532	-1.6230449367	-1.300615379	-1.6110248269	1.116099078	-0.6656007982	1.081623034	-2.2886457349	0.1964050458	0.0759150582	-1.486923838	-0.968088703	1.7787920739	-2.455012541	-2.6709657188	-2.474560673
D8B26_003566		conserved hypothetical protein	CIMG_04141	hypothetical protein	HISTO_ZT.Contig181.Fgenesh_histo.158.final_new	SAP domain-containing protein	0.2716310617	5.85513980052795e-05	9.51075930501905e-09	0.0291687622	0.0956986665	3.15970883156985e-05	0.7069413546	0.3744807882	0.00054908	0.6195152265	0.0092428118	0.0142216105	0.0092891175	0.0032763713	5.44238900082025e-05	0.1701191192	0.0001469757	0.1047993778	0.0018266737	0.0744618461	0.5692994926	0.0002982176	0.5106463003	0.6025498182	0.0020210948	0.0013895777	0.6931934425	0.7779798416	0.0265347144	0.0552909503	0.2853476565	0.5262645374	0.859644265	0.0007609877	0.1889223472	0.0044852416	0.9039862573	4.99721913951045e-07	0.3740826295	0.8811894088	0.9822638901	8.67203971884088e-05	0.0045755484	0.084906415	0.0706755852	0.8399831116	0.1567519067	1.68622735078906e-06	0.1028587397	1.7711472488147e-06	4.66209688064794e-07	0.5677442711	0.0100478086	3.13189144227797e-08	0.0386270916	0.1180212821	0.000550819	-0.2312663793	0.2830342243	-1.0315923917	0.2061327006	0.1381879105	-0.1305210559	-3.2356951089	-3.6053664882	-3.2631888387	0.0228451093	-0.4661136529	-0.02125382	0.9165937966	0.7448748919	0.6914792946	-2.3370550368	-1.7229001707	-2.4629453551	-2.5058344386	-2.6535912405	-2.4278725069	0.5468823443	0.7969346872	0.6219596215	-0.1918714259	-0.5053952026	0.0877486306	0.8660549614	1.1420192085	0.9129229481	0.9439566631	0.4496883438	0.0946938922	1.0566894245	1.5132672412	1.9483657379	0.0287135884	0.9146760174	1.9396494964	0.5377395532	0.2034562635	0.1269208428	1.1384253861	0.8519076407	0.8230693448	0.783418446	1.309622316	1.328102551	-0.2841672853	-0.7308862236	0.5319834782	0.5319393635	0.0584062003	0.6823633804	-1.2967830904	-0.5365933575	-0.0304750858	0.5648645156	0.7226220339	0.3006936112	-1.6934463038	-1.78193117	-0.9782914398	0.3713649272	0.4200294902	0.3752105103	0.2043577214	-1.1243690566	-0.3596232596	0.4810129197	1.5303490483	1.3652384829	-1.2882727899	-1.0923622616	-0.8734316946	0.7147584252	0.6745397876	0.5441644051	0.4771618533	0.4699305921	0.4195754842	1.130269891	1.0229774715	1.2992494598	0.4516013336	-2.1581664258	3.1970617423	0.8219158376	0.5872939829	2.3102194469	0.1520530211	0.3139947024	1.2008369978	0.1882350677	0.9012886853	0.894615797	0.8493897955	0.9936693151	1.4366837785	0.4897195352	1.3843353322	-0.6633579359	-1.1987530291	-0.6948032492	0.2379307494	1.3155173611	-0.3650685148	0.2076992361	1.0716152636	-1.1549044067	0.1606129544	0.1389263598	-0.6947581545	0.6678454883	0.3768571091	-0.2557112656	0.0890460355	1.1732157439	0.4659031446	-1.086021102	-0.1472335729	1.8562920073	0.3186695717	-0.0613566523	-0.0301051259	1.5544681237	1.0415101377	-0.6317921793	-0.6931488316	0.2541842463	-0.4686563197	1.7176039832	0.572853818	-3.024801408	3.241780887	-0.2346218547	0.9476754723	2.9562527112	0.7130536176	1.233203648	-1.79159776
D8B26_003567		aspartyl protease	CIMG_04143	aspartyl protease 4	HISTO_ZT.Contig181.Fgenesh_Neurospora.41.final_new	aspartyl protease	1.44172981801725e-21	1.42661873600924e-06	0.5052652888	8.64759408904985e-05	1.71032274188399e-16	0.0904869604	0.0006903835	0.0007044372	1.25304945533216e-05	8.96212206841471e-05	1.30541228673325e-10	8.39582551843089e-06	0.6803397678	0.553275228	2.02175267947466e-17	0.8832755736	1.85861085763696e-05	0.0009764694	0.9008465417	0.7997334958	5.0767859654724e-16	0.0003785831	0.9425113298	0.9140328284	1.06824234696333e-17	0.34387442	0.0100146393	0.5550376519	0.7228028303	0.4443866132	2.24759507996641e-18	0.9904910841	0.0277402445	3.22520038368343e-08	5.65481893642604e-14	0.8215652225	0.6366370011	7.68731917702152e-11	6.27632774838553e-12	0.7922365788	0.8997852088	0.0096177005	2.71376659397671e-17	0.163975485	0.1014876301	0.0240121727	2.35330486189658e-09	3.9716015637275e-13	9.92810132162263e-06	6.74966820252178e-09	0.0453643679	2.39793898346989e-09	0.0008464402	8.08351513127412e-12	0.0042360595	0.0093450747	0.0003588771	-1.3104562192	-0.7672496081	-1.8460946129	2.3312460567	2.5363961296	2.7247730691	0.4019967538	0.4119940395	0.2970388095	0.7661782179	0.9776358971	0.8989838559	1.8273940666	1.752525327	1.8220294548	-0.1726473	-0.3367061586	-0.5816031532	0.0664539447	0.0995981091	-0.1279724988	-0.0629804862	-0.2200087975	-0.2507704374	-0.5180327089	-0.4761923045	-0.3005056653	0.871833346	0.6946899426	0.5746538359	-0.1725820722	-0.067344202	-0.1227862296	-0.8526022454	-0.4159480885	0.3781734342	-0.2735325929	0.025950176	-0.2698265518	0.0173784411	-0.1940216594	-0.7421476572	-0.2977171266	-0.5166677167	-0.3405004349	-0.610814271	-0.1037064617	-0.3192792409	-0.6906891243	-0.6597044373	-0.5887240279	0.0159625115	-1.0211528321	-0.3326860618	-1.0725838811	-1.2814561236	-1.7172420981	0.4002350812	0.2848118856	-0.0572805051	-1.4032155213	-1.2357042012	-1.5713442572	0.8158620091	0.6300422604	0.0620219615	-1.0687347891	-1.3654464112	-1.3320924916	-0.975007884	-0.5270976151	-0.0567690081	-0.8573358821	-0.7224362816	-1.1241646112	1.651654585	1.4854904614	0.9306217845	0.3244367767	0.5210939726	0.5569666418	1.8310760856	1.5193414624	1.4250241602	3.8672174714	1.354467871	-0.1881622127	-1.052884339	-2.7009118131	-0.4505160895	0.9039517815	0.8892636439	1.1516175207	-1.0836864454	-1.8116481692	1.2172766307	-0.1227932765	-0.1737642489	-2.8237050896	-0.0486410014	1.1686356293	-0.9693587323	0.0426981881	-0.0824250594	-2.7810069015	0.9522032769	-0.0514641685	0.0398449364	-2.875169258	-0.2634947133	0.6887085636	-0.1928865478	-0.0987241913	0.2046154585	-2.9738934493	-0.0036038302	0.6528565893	1.5497844416	-2.32103686	-0.066751666	0.2864916171	1.8994238945	-2.0345452429	0.07640811	-0.128854427	0.7867856764	-3.0040236851	0.3613544375	0.4377625475	0.8609248135	1.8304032557	2.2558344945	-1.1736204294	1.7101666459	0.5090233514	-1.6480274741	0.9200657503	2.1564192702	-0.7279617238	-0.7273301685	0.9828364774
D8B26_003568		conserved hypothetical protein	CIMG_04145	hypothetical protein	HISTO_LY.Contig16-snap.15.final_new	hypothetical protein	0.2823673125	0.9671683861	0.7807153565	0.1167482056	0.1191320641	0.9050299029	0.9228110866	0.0759658971	0.0994830564	0.5858171357	0.0051568265	0.8945825407	0.0199903682	0.0556641511	0.0016994405	0.0271928214	0.027540068	0.0811715791	0.0296532371	0.1184463022	0.521721961	1.6437170255367e-10	0.8664555882	5.76105659204589e-10	0.0004388513	1.4314870171943e-10	0.9600594613	0.0554500682	0.4970818917	0.0393158687	0.0022788848	0.1342804997	0.0267098782	0.0045872537	5.98403734525765e-06	0.0062817872	0.6911287578	0.5009147773	5.55911275873199e-05	5.24236762501747e-08	0.0207849144	0.4159315176	2.06077684457375e-07	1.96532525255838e-05	0.0032171233	0.9628098654	0.0050890192	0.9541579524	0.0001096	0.458808656	0.0451579573	0.9278698883	0.0194187214	0.8429918497	0.0188674994	0.7156144496	0.2124553628	-2.1814120333	-0.2510159079	-0.5115229589	-1.6632009078	-2.3625655187	-1.2326698033	0.3497570525	-0.7505093916	-0.5840858224	-1.1015850855	-0.9644156031	-3.563827425	-0.1165683406	-0.3613507076	-0.0752738052	0.4990654972	-0.7473765801	0.0815716208	-0.3900360742	-1.559450725	-0.8765250378	-1.3886603367	-1.2139096408	-0.5073784989	-1.9794680287	-0.5605836462	0.2461179509	0.1265135935	-0.0594061	0.3268744596	-1.2482421594	-1.0157787688	-0.1093427003	1.1161518336	0.424387799	-0.1418161195	-4.7335906381	-1.9945191796	-1.902854536	-1.1095314305	-1.2219468199	-1.4493836194	3.2217625011	3.5316357415	2.6603611012	0.7641122793	0.1842625496	0.8449485903	-0.3300555924	-1.05774694	-1.7504780394	0.6309146297	0.3524593094	-0.0774647698	0.734765788	-0.1017858646	-0.5315855441	1.2608777	1.5192470392	1.1908652697	1.0184094254	0.4568549386	0.4676827705	1.025188535	0.6676277956	1.2878439381	2.2310242668	2.8093939302	2.1526648728	2.3735872411	1.0401521476	2.0769629208	0.9290282598	0.69896487	0.8247009866	1.0028111884	0.4093611253	0.9780857776	0.3870223584	-0.6613451436	-2.014570616	1.3799603858	1.1216236829	1.0492327373	-0.8967583257	-0.0342869016	0.2012277365	1.1516561495	1.0636991607	0.1064050161	0.0721181145	0.9038437862	0.9986665066	0.3358492054	1.9675429469	0.1011935242	1.1388100133	1.2045573241	2.202509174	-1.9230550982	-1.821861574	-1.3944644294	-1.6294306565	1.4981817657	0.5730785175	4.0646981255	0.1851830674	-2.5737642097	2.3876922414	-4.1067421936	-0.0420440681	1.5067212166	-0.3078925073	1.2250854765	2.0797997341	0.9531491935	1.0706030669	1.3004952817	3.1504028009	1.5802587345	-0.3853439034	0.2880418374	2.7650588976	3.296285883	1.4055811083	-0.399770859	3.7932733497	-1.5669737316	1.7293121514	-0.1104248655	-1.1386393176	0.028563555	2.6546340321	0.5502934464	-1.535008761	-0.0879569889	1.7196507304	-0.1434310883	1.6316937415	0.3280730576	0.8783665041
D8B26_003569		conserved hypothetical protein					3.82218925082386e-09	0.0013737598	0.0060145704	0.0546228814	0.1053621397	0.4610229277	4.04756520500842e-05	7.13288007367582e-05	0.0434478439	0.0603329931	1.80964100400924e-06	1.77195158814043e-06	0.0031045486	0.0601199054	5.34098929689564e-05	0.5676315363	1.95506412917816e-05	0.9781298942	0.432101692	0.0468219196	8.76387464040567e-06	0.9126018962	0.856095227	0.0101985252	1.02643858184544e-05	0.0792326457	0.0496215838	0.7031599641	0.2632594291	0.7900970605	3.09202698179315e-07	0.0005715044	0.9232839524	0.0902175737	6.21755451429762e-07	0.2877449356	0.9843366089	0.3959200498	7.89903117162199e-07	0.0227060965	0.8352165834	0.9165420096	3.24654494667791e-06	0.0943520473	0.5612017612	0.9852963118	0.983703078	0.1357691792	1.27681408690632e-06	0.0172675402	1.34587994270799e-06	0.7536111775	0.0001977278	0.0046533442	0.0005924342	0.3103117214	0.2673955051	0.4522446687	0.5505160924	1.0870739275	-1.6755361399	-1.2635396419	-1.5139887076	-0.0226747136	0.112094504	0.1890430574	-1.5561575384	-1.6501432194	-1.5137111486	-0.3843247944	-0.2615755733	-0.3426811917	0.4420414475	0.6643339927	0.138777322	0.0323385723	-0.3157329934	-0.1193818623	-0.978903312	-0.8638468912	-0.9012669138	-0.7017362649	-0.3429132729	0.0092224608	0.0297412591	0.1776036385	0.2898144337	-1.1127988839	-0.4491007665	-0.2896651296	0.1379832046	0.2782113715	-0.5812101575	-0.0393339251	0.1280935176	-1.4209997408	-0.1149567176	0.1740607947	0.6007326569	0.9041462698	0.3979205087	0.7908194859	0.1218179102	0.0263278875	-0.0726555324	0.028649584	0.5298016773	0.1088774246	0.4024954067	0.1431036232	0.3296834024	0.0841920825	-0.3966464102	-0.1225086349	-0.0134018774	0.383430438	0.4132317018	0.5431397266	0.3756138697	0.450917083	0.0369389215	0.22151507	0.4667178817	-0.169182483	0.4786383733	0.148844011	0.5846075359	0.0748504494	0.0226286248	0.6432660179	0.4302040161	0.6380986408	0.1773621573	0.0286384872	0.3845529514	0.4169128797	0.9982752272	0.6694177615	0.5000115723	0.438359975	0.3026388808	-2.1672456283	-0.8561298564	-0.7760566027	0.6633772004	0.5350591691	-0.233629508	-1.0897593644	1.0851385096	0.5427114149	0.5032610901	1.6201976787	-1.3643023686	0.8209941434	0.5531100529	1.3560533126	0.1938155655	-1.1704868031	-0.0103746914	0.2537696747	0.6130641621	1.6098229873	-0.0302002928	0.1100355494	-0.6709564734	1.466088862	-0.4666635044	-0.4968637972	0.1362458472	0.2799799725	0.0756870035	1.7460688345	-0.8832071925	-0.0395209316	0.4225094671	1.7065479029	-0.2640579885	-0.0260790283	-0.2227187651	1.6804688746	-0.5599387062	0.1881540441	0.0469359841	1.6542429062	0.4096620192	-0.150276687	-0.0320353336	-0.0058093651	-0.3685354002	1.648433541	-0.6315372804	-1.6640263791	-0.1283180313	1.2452546199	-0.7525398155	1.1169365886	0.3337680564	-0.2977692241
D8B26_003570		hypothetical protein	CIMG_04147	C2H2 finger domain-containing protein	HISTO_ZT.Contig181.Fgenesh_histo.55.final_new	C2H2 finger domain-containing protein	0.0029708698	0.0163012344	0.0363574239	0.0812563971	1.64397392626709e-11	0.4021287492	0.1247366761	0.5927646507	0.00029816	0.0031325297	3.55958982082753e-12	0.1520042262	0.0121529468	0.5681086273	7.34928858308133e-07	0.081135652	0.0010379808	0.5901000556	0.0020303733	0.0334838733	1.77660407096847e-10	0.7707066231	0.796542244	0.0234502362	3.74965797403609e-08	0.1445624831	0.0620700371	0.1169077004	0.1857914661	0.0375135706	2.06518395646291e-10	0.2416645584	0.0223912627	0.8245956548	9.79138834952478e-06	0.0849850366	0.9840193116	0.9022363364	5.58387173210819e-06	0.6722790396	0.2370653087	0.9702999834	0.0007328287	0.7546058451	0.9200698723	0.001299111	0.0021432924	0.0041993742	0.7580507693	0.1352541593	6.80165203350706e-05	1.80843183596593e-07	0.6814850372	0.0296887814	2.2217035864721e-07	0.1926522898	0.988459863	0.5977796913	0.7869836527	0.0279771115	1.3188805816	1.2266552622	1.1427199743	0.9721513729	0.7591076888	0.8254587925	-0.2781080614	-0.4504829495	-0.144192068	-0.1837865738	-0.0696485657	-0.1978842044	0.3914291788	0.5222582303	0.4135064407	-0.262559725	-0.2223958334	-0.163283576	-0.4954909052	-0.8725179368	-1.050507208	-0.1411432403	0.0332971637	0.2775091685	-0.9670588222	-1.0273424541	-1.0374974318	0.1682624836	0.2179187382	-0.1985853506	0.1714384363	0.5124158028	-0.8893420168	-0.3199094581	-0.2441702271	-0.8120781146	-0.9130809667	-1.5560110728	-1.2092117782	0.53510598	-0.2023591183	0.8010921237	-0.2590228777	0.1288778834	-0.6774975688	0.1334836921	-0.048777465	-0.319007546	-0.3159105763	-1.2370376267	-0.4809568744	-0.0357163545	0.1176409846	0.3531538288	0.2538359478	0.0616324283	-0.0971293345	-0.069371786	-0.1085348605	0.1939447608	0.089452539	0.1906192197	-0.1663417604	0.4735866555	0.4039646764	0.1321247962	0.7199274646	0.4521365936	-0.0354272056	0.519982067	0.3196865516	0.4132278012	1.2953318722	1.3866198669	0.7508945809	-0.8776485591	-0.5828614493	-0.8292607099	0.1850894192	-0.1174732195	-0.1105380714	0.779531707	-0.6664926346	-0.6119078867	-0.5390761672	-2.0579322283	0.2633854691	-0.4031071656	-0.1817991944	-1.0570925501	-0.862234382	-2.2397314228	-0.3823979036	0.7128150431	-0.1831875746	-1.3451171852	-0.5246396601	-0.9070375637	-0.238362281	-1.1329765185	-0.791524433	-2.4780937038	-0.0825717414	-0.1519619925	-0.6349757293	-1.4970791778	-0.4189854673	-0.5015572088	0.6250290419	-0.3559854841	-0.5719757461	-1.8530646619	-0.3089242086	0.7024097183	-0.062199028	-1.1506549436	-0.4405478962	-0.0304663996	0.03895826	-1.1811213432	-0.1168089436	0.582531225	-0.0182073022	-0.9145479528	0.087404903	-0.0294040406	1.0989953247	0.8324219343	0.7268097291	-0.0821260185	0.4030480158	-1.1423723699	-1.5188560611	0.1413590204	-0.5926834116	-1.3774970407	-0.4083299378	-0.005281922
D8B26_003571		hypothetical protein	CIMG_13765	hypothetical protein			0.0562050923	0.0009568389	0.0041257619	0.6660442476	9.75391465641782e-06	0.9324907268	0.0006612175	0.000125786	0.6258324608	0.4799110354	0.4312038463	0.1041339921	3.30118206643239e-05	0.4096142512	0.6949728539	0.4273733342	0.4669417046	1.33328189304759e-05	1.2993945265797e-05	0.0049227076	0.0001537713	0.4520802735	0.9391048951	0.0002256314	0.5445475455	0.0962941362	0.3627076762	0.9369516114	1.77838426972239e-08	0.0002982953	1.99432578520375e-05	0.8557381155	0.5625714017	0.0629499371	0.000231983	0.7463728673	0.700484892	0.4601185239	0.0025639454	0.8312505474	0.9391281633	0.0575307575	0.7902405519	0.318590661	0.4996813847	0.9361952558	0.0002114551	0.4495017954	0.0008780982	0.4526191422	4.4140192338395e-05	0.0019784039	0.0708721916	0.0017191566	0.1075542763	0.8883054632	0.6015507821	0.3426355058	0.1897177373	0.4702931051	-0.1766280741	-0.6551507153	-0.544340841	0.2757859381	-0.1217644739	-0.0051338779	-1.6971308722	-2.378751207	-2.6496170552	-1.3500530249	-0.9479309862	-1.3042016473	0.2534621815	-0.0390495445	0.1275718632	-0.7332473437	-1.9267275241	-0.7187107922	-2.9769503074	-2.2700075861	-2.5385727624	-1.3644468296	-0.5216467964	-1.6301724956	-0.8484068158	-0.7398407844	-0.9420526882	-0.5780442531	-0.1788741252	-0.0545050947	-0.2408125911	0.2744678313	-1.6539990468	-0.043734206	-0.1879665228	0.4398732471	1.1473655944	1.1080136672	1.3163042256	0.8605779394	0.225530829	0.8483425176	-0.6936928348	-0.1679655934	-1.3896582027	-0.6139645997	0.1537522382	0.7841001672	0.9328521029	1.7775693072	1.0558058646	0.5321731369	0.2040924456	0.6139503718	0.8537998928	1.0883445267	0.986542158	0.5020208587	0.3767564204	0.5010554044	0.708618698	0.7989174616	0.5491627595	-0.510117192	0.8945302122	0.2995177172	-0.2712131812	-0.3741834563	-0.8739283521	0.5693689518	0.5337896767	0.6469019864	0.9957946669	0.4878903527	0.8972901706	2.2097587236	1.4306993655	1.652202203	1.8960151341	2.003133309	2.0968458306	-0.844468997	-1.5113095704	-1.3944536016	-0.2936964756	-2.061294175	0.0555730576	-1.4557365128	1.7020965957	0.2520699365	0.348635056	-0.3591975793	-0.6398446892	1.8779740267	-0.3879444561	-0.1833201483	0.3585588799	-0.2812858093	2.0224704873	1.8465930563	1.1000897204	1.6632729081	0.2784902348	-0.0834090563	-1.3896884364	-0.2667292046	-0.6280889865	-0.3495987518	0.0367408004	1.9667429131	1.2051434632	1.7000137085	0.070367005	-0.2221762286	0.5630014778	1.4778374798	0.1184951796	-0.2823617585	0.2325115447	1.1954757213	-0.0817863276	0.1306247106	-0.8987871634	-0.136104494	0.3211583425	0.2393720149	0.1232610817	1.454841297	0.2348957911	1.318736803	-0.3169921736	-2.2950745229	-1.7675976994	1.0597650641	-1.3266313915	-0.7078326353	0.0913219328	-0.2256702408
D8B26_003572		dual specificity phosphatase	CIMG_04151	dual specificity phosphatase	HISTO_ZT.Contig181.Fgenesh_histo.57.final_new	dual specificity phosphatase	0.0095392892	0.0007559675	0.0357311641	0.0020769569	0.0001357577	0.0047262626	0.6479435834	0.0234314481	0.1317981592	0.021157924	0.0893705238	0.0079637765	0.7951385992	0.3474361942	4.11539622709038e-05	0.1551758546	0.2705335987	0.1570265304	0.000199861	0.0007459817	0.9920009045	1.40796518908443e-06	0.1575868928	0.2016788985	2.22458490078046e-08	4.88820242368978e-07	0.6842028763	0.0517771249	2.5508195090715e-13	4.05067933347786e-06	0.0169527192	0.1625689349	0.9577609589	2.49488124328051e-09	0.0241731042	0.4429752399	0.6823202087	1.78557645256399e-06	0.1988362867	0.0009829421	0.3410630308	0.0605894345	3.3918171271606e-11	0.0005023879	0.8896838728	0.7142673612	1.40772526547118e-12	0.0027742631	0.8035164144	0.0028889065	0.1632805919	8.62008537870069e-10	0.0024470818	0.3143425547	9.3373078364683e-05	0.6484676254	0.0175677736	-0.6584934719	-0.1697127388	0.4152045422	-0.7204116934	-0.5997742515	-0.7958251315	0.3941235416	0.5630241267	0.6403606137	0.8018871037	0.8035039755	0.8684898328	0.1508270742	0.2261191089	0.1513994861	0.4152142964	0.4165475575	0.3686953432	0.5895493611	0.576053158	0.6523397249	-0.0377329099	0.2740689396	0.272104973	-0.0327868991	0.045697921	-0.0172327745	-0.3963981685	-0.3225254018	-0.2609259859	0.4079579212	0.5284976222	0.3897464713	-0.0105403177	0.3804556084	0.3119030965	-0.3777254407	-0.0721012809	0.7902172163	-0.6650936093	-0.8560279578	-0.4622490245	0.8885671467	1.0078084171	0.9345486035	0.4588747271	0.6316699712	0.866949305	-0.2406869565	-0.2029126806	-0.1183736344	-1.3024482759	-1.0378293032	-1.2925880391	0.2191254264	0.2114074233	0.1315002808	-1.2098287006	-1.1104353029	-1.3101485993	-0.0465295972	0.0976336418	0.1439327865	-0.9330032928	-1.0044938926	-1.0185510206	0.7158235563	0.4451962833	0.5813623965	0.9360367074	1.1616151966	1.0325897145	-0.2093845144	-0.2432810499	0.0516539683	-0.6187432254	-0.8778963771	-0.7820682354	-0.8494792194	-0.2949751222	-0.2596094632	-0.2188588113	-0.6877040968	0.3751023003	-0.5945740471	0.7063849534	-0.4417905671	-0.6615643539	0.8591684333	-0.6057363262	0.1006486272	-0.4873308231	-0.3233850641	-0.5003869975	0.3718376102	0.5427527915	0.0643660129	-0.2137923924	0.9235344462	-0.3115683765	0.231184415	-0.3747520299	-0.9264488659	-0.8286728817	-0.0029144197	1.0449362275	0.4211475352	-0.2948282931	1.3446819814	-1.1357774129	-0.0908411854	-0.5270377279	-1.874634129	-1.0336850093	-0.5299521476	0.2896773697	0.0210662943	-1.39313727	-0.5088858533	0.1668383636	0.2209387138	-1.0493595501	-0.2879471395	0.6823747452	0.3853256443	0.4530588335	1.7300076257	-0.7151114601	-0.0327367149	0.2286782321	-1.7892765331	-0.6211062396	-0.0592689074	0.6305296035	0.2956291367	1.5207327872	-0.6485081795	-0.2247022772	0.8722246077	-0.1281767657	0.5023528379
D8B26_003573		conserved hypothetical protein	CIMG_04152	hypothetical protein	HISTO_EA.Contig33.eannot.1626.final_new	NUDIX domain-containing protein	0.6963367079	6.88835842609537e-06	0.0717779048	0.4162676073	1.16919032513899e-07	0.0106312449	0.0094304699	3.98730387632232e-05	1.88321279061357e-11	0.0073448617	1.05180210235221e-11	2.31599649478836e-05	0.7432736975	0.0102377625	7.36716977609069e-08	0.9893494201	2.45734128824593e-05	0.0001640384	2.25042408004668e-10	2.09108419668702e-13	4.11989864594159e-15	7.46912523952777e-07	1.58715441941947e-08	1.99367156302365e-11	1.16836585067227e-14	0.0205419212	0.0009805353	8.01303513672725e-05	0.0001626123	1.21781986571763e-09	1.32939248688754e-11	0.0077712226	0.0012588959	2.25164600618002e-06	6.3340625555424e-08	0.0055136007	0.9843366089	4.63014280714108e-08	4.25689217942935e-08	1.60431693879767e-07	0.9083415757	6.78448495689047e-10	6.48109974469602e-14	0.0001376398	0.0025788112	0.9937465431	7.51445687650167e-09	3.10621210027226e-07	3.81760162460146e-08	0.0014916675	7.88426805667942e-05	3.02543422849663e-08	0.7221686287	0.0002165372	3.9048979383406e-09	0.5230270767	0.000125733	-3.9805879871	-2.5356186889	-2.3687045161	-3.0998067822	-2.2450698561	-2.5997347445	-0.5744434858	-0.8497571306	-1.7111473264	0.6344716041	0.6879294454	0.7112655362	0.9092613345	0.769903491	0.7651359934	-0.6635467594	-0.6437087714	-0.4374964138	-0.183891696	-0.3060884848	-0.2033560542	0.1876412727	0.3999903883	0.5063320171	-1.774685969	-1.1419039593	-1.1818490052	1.5628509828	1.4339839814	1.6129435218	-0.7695451984	-0.412856279	-0.0535210428	0.4165115533	0.3438766226	0.7062388432	-1.1853034049	-0.5283505669	0.2172972091	2.4666079234	2.6760704735	2.9050527731	0.3499198787	0.1808558839	-0.5319269298	2.0133566833	2.8958626454	2.3100921645	-1.1777945117	-0.5134616374	-1.2277258984	0.929437691	2.6425749976	1.1822529654	-1.3958033643	-1.0437019906	-1.7851614295	0.5871742089	0.3779651086	0.6057197792	-1.4668907058	-1.3175531101	-1.2734079533	0.6102777317	0.5387037662	0.480982701	-0.1482153883	0.4919077874	0.0602130115	2.0354791301	2.2011088107	2.5245423415	-1.0358848985	-1.266096409	-1.2704239955	0.5658521883	0.4867638786	0.6416710493	-0.8261957893	-0.4552007655	-0.4804137117	0.737618775	0.5902548852	0.7128795817	0.2988139033	2.6542510156	0.6299199	-0.2839024722	2.9853570123	-1.1440178626	1.510233153	1.1461414498	2.9200792124	0.7295225651	4.1314984622	2.4519849262	0.1140808468	0.9462668362	3.0994378591	-0.00574023	2.4462446962	1.1129123884	2.1449729915	3.0969800577	5.2444108506	2.8921057422	1.9027933937	2.4089394139	5.0022312528	-0.9653137454	1.9267919968	-1.1542720263	-0.9120924285	2.4621607308	4.0901388243	1.545145494	-0.9853938902	1.8584133435	3.1047449341	1.5317896957	0.0321858382	1.9039549799	3.1369307723	3.0275139323	-0.1126048787	2.1609263451	4.8896263741	-1.3376290705	1.6898848618	0.0218663992	-1.7308292026	1.767726213	3.1587971715	1.915867054	1.6522063338	3.2692594845	0.1327164126	1.4042166875	3.401975897	0.3807060588	2.2965731128
D8B26_003574	NDC1	nuclear envelope protein	CIMG_04153	nuclear envelope protein	HISTO_ZT.Contig181.eannot.1678.final_new	nuclear envelope protein	4.34434155067573e-06	7.30148347028214e-12	0.0059503298	0.0045543274	0.6219339502	0.7372458832	1.70413438464775e-11	0.000567111	0.289064172	0.0003158825	0.0001030458	8.07962102861235e-09	0.0116060178	0.0009764148	0.0410412749	0.6123565684	8.05822132567205e-08	0.0001112837	0.296563138	0.1801037592	0.4941060159	0.0005625937	0.2904496999	0.3065801699	0.6730009989	0.0006285751	9.3215595375949e-10	0.5657890231	0.6900090447	0.0415175333	0.980639335	2.75598812056707e-08	8.33821814176428e-05	0.0005248039	2.80747634669223e-05	1.23989577723345e-08	0.4966831269	0.0599261962	0.003027925	1.85769397787165e-11	0.9563459835	0.0088526116	0.8585694973	0.2252431802	1.72954173081137e-09	0.960482104	0.0049317939	0.3152485715	0.0073795989	1.85451293317665e-13	0.4056421948	0.0008933303	0.0025115998	0.082650603	0.7280561565	0.0543466355	8.19651990064038e-10	-0.7971295634	-1.0683672991	-1.2919263615	-0.4274941191	-0.12162841	-0.0693914878	0.3744813868	0.597455193	0.538180016	0.2322773475	0.4364895572	0.412508172	-0.1967860747	-0.0574792561	-0.1379386765	0.0546852422	0.2478450615	0.176641571	0.3730037544	0.4319096788	0.1876099714	-0.1645067232	-0.1567919141	0.014761348	0.3124967011	0.2793924482	0.2241993746	0.4009339467	0.4604966609	0.476727953	0.2199336967	-0.1081261778	-0.0398190222	-0.718588242	-0.6782279455	-0.2488308437	-0.125498329	0.0277021879	-0.1098654924	-0.1615211018	-0.3198860771	-0.5832502979	-0.5167669315	-0.1624656273	-0.7124613078	-0.4367353021	-0.2175875477	-0.1513009874	0.3440562814	-0.0412187263	0.0502593476	0.0413294221	-0.7626541422	0.0646823085	0.0374302182	0.0092596301	-0.1379342709	0.5972840954	0.531727971	0.3952911134	-0.1188803435	-0.033985474	0.1317898602	0.2921208523	0.3263345462	0.2504985509	0.2029978388	0.3534508306	0.2484141067	-0.3636597906	-0.2180870059	-0.1358972955	0.0741886628	0.0150440796	0.1495435503	0.1995400772	0.3566706062	0.1753305818	-0.0818805974	0.0899462891	0.1007828738	0.148310687	-0.0364371813	0.0449902962	0.8862466693	1.4143454704	-0.4437545436	-0.4698277995	0.0843442576	-0.0638350465	1.350510424	0.552486501	0.1725670038	0.5770185794	0.6368307585	1.1081695394	-0.4236271046	-0.5612057171	-0.339282847	-0.0957900643	1.0123794751	-0.7671004418	0.2090131638	-0.256402489	-0.1302696832	0.6213738645	0.2674260491	0.1930160068	-0.0718567979	0.5815210328	1.2028948974	0.1259596088	0.0675467235	-0.3209583025	-0.0043100744	1.0502713834	0.702868222	0.5345334334	0.6985581476	1.0696983295	-0.2183691593	0.296737328	0.4801889882	1.3458214136	0.0378546883	-0.493576854	-0.0340021096	-0.189618112	1.1562033017	-0.0457642142	0.4684268837	0.1644681416	0.4344247741	1.5817498658	-0.1413311396	0.554172057	-0.4943598779	-0.2872621459	0.0598121791	-0.3484288715	1.2333209943
D8B26_003575	PEP12	hypothetical protein	CIMG_04154	SNARE domain-containing protein	HISTO_ZT.Contig181.eannot.1612.final_new	SNARE domain-containing protein	0.0076952167	0.4929414422	0.0260822345	0.1652340011	0.896255099	6.51815963892313e-05	1.40565047327722e-06	0.7711960052	0.0896189961	0.0646200555	0.6359726359	0.7202811102	0.0001201988	0.5938149722	0.0002214579	0.0039356894	0.0080195598	0.1995882216	0.0151771552	0.4859372837	0.3556700774	0.0003163808	0.9525690934	0.0075004081	0.0003540736	4.89280843949321e-06	0.2030846561	0.2218881887	0.2741497407	0.3088868522	0.0099353459	0.6123937814	0.9573798544	0.7195072104	0.0079997792	0.6011235401	0.8587289674	0.2027070508	0.0364770304	0.0322342617	0.9832605865	0.3029461036	0.0009942866	0.6523682766	0.1035729492	0.9660125334	0.0873428264	0.0072629594	0.0661088888	0.0020990162	0.2402955401	0.1155700997	0.5813813438	0.1303349584	0.0158424514	0.8119690186	0.0006993427	0.2295319436	-0.167455646	0.5726261859	-0.4072067612	-0.4711677474	-0.2558899896	-0.5362528109	-0.3418202945	-0.5833088071	-0.8567730721	-0.5535983953	-0.9042377871	-0.8476077754	-1.0307710241	-0.8889294273	-0.5350430052	-0.3946888875	-0.7566166716	0.1487070867	-0.1113788712	0.2032907222	-0.471811462	-0.4878603238	-0.2940955733	-0.9184192981	-0.8456705369	-0.9138437155	-0.8131517046	-0.3011300394	-0.3963481187	-0.2034401662	0.5653577964	0.6140976659	0.25624806	0.4642155853	0.586824998	-0.2299512782	-0.0944213331	-0.6934349469	-0.2299647327	0.0563026212	-0.4089451685	1.1090077549	1.06249549	0.7422186168	0.4455610296	0.2985366709	0.4673558496	-0.2459826685	0.156435333	-0.0207059463	0.2039567315	0.2667080199	0.0640308203	0.2143065422	0.019810502	0.1290320204	0.0724842217	0.1240665833	0.3977648668	0.5158634437	0.2669110896	0.2495977177	0.1318316517	-0.0011375463	0.0861119235	0.2798404751	1.0915127728	0.6103855115	0.023269328	0.3154928008	0.6858878044	0.7933128904	0.4990578969	0.4006459659	0.181073188	-0.3285391102	0.1904218203	0.6452688355	0.2409812252	0.2717909722	0.1422965313	0.1766473018	0.2724257781	-0.6130425353	-0.1552337364	-0.4900993789	0.349953721	-0.03229058	-0.963499798	-1.1187335344	-0.0780211973	0.3953792218	0.4267719813	-0.1103117773	0.0802497381	0.85548075	0.1298978967	0.82319017	-0.6470263616	-0.5667766236	0.3436196064	-0.5898823409	0.1870419174	0.2333078292	0.742946979	-0.0349199104	-0.5677192546	0.7882702596	-1.0149465052	-0.2719995263	0.3274900252	-0.2274724053	0.2197548453	0.5607978543	-0.1106071917	0.0197181653	0.078080676	0.5805160196	0.115277059	-0.1237630842	-0.2715666589	0.4567529354	0.4349097567	-0.0184294174	-0.2781114497	0.7698408422	-0.0980046572	0.3369050994	-0.0522979892	-0.3653858961	-0.5454926886	0.4044549461	-0.6975913892	-0.2976954471	-0.382244301	-0.1548394575	-0.3661323348	-0.5370837585	-0.0864025698	-0.783993959
D8B26_003576		cytochrome C1 heme lyase	CIMG_04155	cytochrome c1 heme lyase	HISTO_ZT.Contig181-snap.18.final_new	cytochrome c1 heme lyase	4.66408811011114e-09	3.94817877554724e-16	0.1167378765	2.88437978690012e-05	0.0060732898	0.0567740102	5.26280865480041e-19	0.3162021319	5.68646664742633e-06	6.33212954702654e-11	0.0877349861	1.31634839957478e-15	0.0086245311	0.0002481888	0.9389023379	0.2772148174	7.49665293050905e-14	0.4333987048	0.0187353514	0.9714986691	0.0131543373	0.0001135443	0.5243043075	0.0646329537	0.3039816595	1.16277290801799e-07	4.07162932301323e-14	0.6655167883	2.01788758895893e-05	0.7912877588	0.0014155565	4.51296135554742e-12	0.455584379	0.4639655376	0.0250721333	9.62550099575963e-13	0.6549884632	0.1768248061	0.0011635704	2.60230088751204e-09	0.7171022103	0.1358997794	0.0501259004	0.6622107818	4.50171795810254e-10	0.9673669953	3.55839055309155e-06	0.0037623918	0.0026482154	1.0952166011306e-14	0.0002448336	5.1117525113226e-10	0.0366392663	0.168261125	1.30412237108299e-13	4.19628175677351e-05	9.39382753417185e-21	-1.6905109712	-2.093593363	-1.6376553704	-0.5561764135	-0.3121245528	-0.3283070969	0.205364442	0.2048213491	0.3166337128	0.8145547887	0.9480155414	0.9379264266	1.30105301	1.3220164447	1.2601441194	0.8494333964	0.9028281648	1.3560528609	0.4763152858	0.3728388892	0.3610014807	-0.1112542197	0.283959326	0.1900623787	0.7371792342	0.7629041603	0.7676799635	-0.0212041227	-0.1291998003	-0.0832082514	0.3047984002	0.1943392184	0.4307050387	-0.6036517435	-0.3902416551	-0.1440047962	-0.3569532457	-0.0515626403	0.6700074646	-0.0413884628	0.1267179803	0.2384872671	-1.3152896343	-0.5188434462	-1.076218056	-0.5202834386	-0.6491510274	-0.5542940859	-0.0213667265	0.3198995261	0.1351812283	0.1300159782	0.3471956057	0.1085817107	-0.0565722126	-0.0241885674	-0.2661388355	-0.020457215	0.0217215155	0.0594156854	0.0048588346	-0.0715267716	-0.0507936047	0.2902567249	0.2167795485	0.1247852635	-0.7337112985	-0.2098862959	-0.3693505739	-1.0400798989	-0.6416929597	-0.6703390944	-0.3696369451	-0.3118449578	-0.3591946409	0.1509443446	0.1954124057	0.1513232799	0.3599941848	-0.1142031657	0.0143371883	-0.1011830805	-0.1005866542	-0.2486734764	1.4118075346	2.202730348	-0.2877114248	-0.7833100473	0.5032113886	0.3513205384	2.5540508864	-0.1949638577	-0.833995821	-1.372794162	0.3082475308	2.1087619249	-0.4877912194	-0.6815342211	0.0154201692	-0.2090459363	1.8997159886	0.1713423428	0.4641697044	-0.0083185804	0.4795898736	0.8432975718	-0.2054270921	0.3785030399	-0.1900069229	1.0985554946	1.9418530664	0.1030209455	0.772617742	0.0525652873	0.5826108191	1.6867697743	-0.176154207	0.1314943724	0.4064566122	1.7586759049	0.1900349032	0.249623145	0.5964915154	1.3675977129	-0.2029374899	-0.3487345911	-0.3929444128	0.0836681762	1.4512658891	-0.0440078098	0.9454281183	0.513025351	0.5524837056	2.036451251	0.6618777194	1.2865214359	0.394520257	0.2593744382	1.6810416928	0.7970235382	2.8334747892
D8B26_003577		diphosphomevalonate decarboxylase	CIMG_11269	diphosphomevalonate decarboxylase	HISTO_ZT.Contig181.eannot.1613.final_new	diphosphomevalonate decarboxylase	0.0697083065	4.04691369969529e-12	9.41927073016589e-10	0.0022384513	1.53564514026306e-21	0.0002790989	9.24069552834789e-18	0.2629402722	0.0396328933	0.7146157722	1.01350676958945e-20	7.39771629088404e-19	1.32718251477778e-05	0.0141262068	5.47767005889786e-17	0.0754658305	1.22477428359593e-16	2.29345459060052e-07	0.0040129398	0.0006117146	3.26095892684577e-12	1.27365411752504e-15	0.8508149126	0.7845177591	1.30298221933837e-16	0.9684360554	1.20741764217648e-15	0.0141242357	2.04552138880927e-08	6.62570084141856e-09	2.36487068649312e-09	5.49289111972613e-12	0.8733130556	0.0001231347	7.42793004588787e-09	1.43630087893629e-12	0.0814422106	0.1267477796	2.94383024797429e-12	2.14574015619108e-11	0.9354432155	0.0409394948	1.56806689342772e-15	0.2789670576	4.69464571175325e-13	0.9062826956	0.0074372799	0.1677731801	7.15505779732965e-13	2.13865163384415e-09	3.30657391964373e-07	2.2211465952744e-18	0.1513181923	6.39912756059502e-09	3.17375098607305e-20	0.7741335194	5.0989999324213e-10	-1.6092635722	-2.2275999786	-2.0809512212	-2.4266554785	-2.7685478777	-2.412010268	-0.5815351862	-0.1591712336	-0.2981904767	0.7805769915	0.7961633283	0.6576111119	0.9544413705	1.0692053417	1.0668455316	-0.3277236439	-0.0662937475	-0.340846032	0.0179251518	0.0095534667	-0.0156315776	1.2362843278	1.4653160428	1.2856976719	0.9572460883	0.7174883402	0.5172151089	1.1008232304	1.1349866692	1.0998038957	1.2417390721	0.7683548905	0.7380329177	0.0344688193	0.489239134	0.8356313185	0.2926178084	0.7968774334	0.6101510355	0.0666087595	-0.3486407787	-0.2147477801	0.3787875908	0.3591277793	0.6035950603	-0.074304349	0.6781776369	0.5212560679	0.5220315438	0.225345858	0.6472421292	-0.8142875043	-0.8783881657	-0.6059634577	-0.2507049633	0.1064393032	-0.0539937216	-0.8637455949	-0.7260765392	-0.8265329707	-0.0543150173	-0.0884762768	0.1038042751	-0.2024763769	-0.2722508095	-0.4517731984	0.2315427252	-0.35146694	-0.2710907425	0.0852639379	0.3217854665	0.4798027446	-0.1011934356	0.1710633621	0.1102229737	-0.146487459	-0.2152124792	-0.235819482	-0.3937941765	-0.1485988931	-0.1749418441	-0.6514712852	-0.8445275078	-0.7106912697	-0.5756083393	2.0008380974	1.3271707811	0.5880702263	3.9036172178	0.7306784431	2.7315165406	-0.2203197313	0.3761726066	0.082157841	3.6832974865	2.9158891623	-0.8708711225	-0.4587514063	3.0327460953	-0.3404325652	2.5754565972	-1.2796797846	-0.6291283935	-0.7474472346	2.4036177018	2.441722345	-0.0816648269	-0.0662494159	2.9510812684	0.0101802973	2.4519026423	-0.5859317719	-1.1333953385	-1.2098250517	1.8176859299	1.9373425776	-0.048937532	-0.744202519	1.7687483979	1.9829668954	0.4998964036	-0.2899304332	2.2686448015	1.8519059978	-0.0623885495	0.4611783818	2.8886927189	0.2043563674	2.0562623652	0.1041943282	-0.5158535891	-0.2590315748	2.3728391298	1.6624224453	1.0775162069	3.3155469915	0.285592654	1.2749945348	3.6011396455	0.0881143261	1.7505367714
D8B26_003578	IKI3	IKI3 family protein	CIMG_04157	killer toxin sensitivity protein	HISTO_ZT.Contig181.Fgenesh_Aspergillus.172.final_new	elongator complex protein	8.37588498841482e-05	0.0001153304	0.2791215511	0.0254631371	0.18191268	0.086710249	9.41622042862726e-08	0.3959906219	0.043989189	0.0306386831	0.7010242004	0.5633071617	0.0010975789	0.3032426206	5.16786514259027e-06	0.534798721	0.1842794352	0.0009433229	0.888682661	0.1628947697	9.57961926397608e-05	0.3732370512	0.9383785891	0.623368026	6.13335881179374e-06	0.0292328899	0.1807942033	0.7417336585	0.6464411951	0.2208191401	4.21227576339171e-05	0.0557345655	0.0790996575	0.8222025759	0.0336803936	0.044984181	0.8058898297	0.4006759882	0.1742617548	0.6950892948	0.9757063805	0.6931855671	6.77283682716862e-05	0.0842026919	0.0361255136	0.8545820722	0.0004470438	0.1291510421	0.5593376516	4.21443315814714e-10	0.0374844061	0.3188315035	0.4686910079	0.7642025658	0.0572721126	0.1670854653	2.19081464903234e-07	0.1602433361	-0.1420690326	-1.462043705	0.3158843822	0.7291709446	0.4615719334	1.309097506	1.2895627584	1.266048962	0.8887493457	0.6354892376	0.8034015603	0.9925743994	1.0372566829	0.9235683377	0.7913613295	0.8921103928	1.0118446615	0.4705020705	0.5937281288	0.3544030325	0.1753320946	0.1485042888	0.2559641711	1.0070904177	0.8656468891	0.8998755798	0.4767735821	0.3502691746	0.4430409618	0.0424816623	-0.7270517572	-0.5526907865	-0.8730612373	-0.9190640767	-0.3731854176	-0.1842040279	-0.0976533449	-0.3288315071	-0.4325907077	-0.606055065	-1.0723007334	-0.7410834734	-0.8431648235	-0.8372139198	-0.7419791156	-0.6825660951	-0.5171146969	0.3551629886	-0.4960289955	-0.5570315313	-0.1850370398	-1.2419045061	-0.2560552048	-0.3646331064	0.1736748922	0.001903153	0.0767062327	0.0516431318	-0.1245811837	-0.1037652877	-0.1297310959	0.1200712714	0.309767882	0.2869963852	-0.038319321	-0.068831538	-0.9639846856	-0.2895533893	-0.8644211393	-0.744070125	-0.39501658	-0.0093537705	-0.0919012536	0.0665840141	0.3569971962	0.4890023497	0.2657875852	-0.6087040194	-0.6743956194	-0.6933096403	-0.2954329168	-0.3431480115	-0.4727114217	1.0762014883	1.0329644815	-0.2881308657	-0.5847200592	-0.3313678726	0.446638654	1.4796031355	0.2338176369	-0.5009518829	-0.5616823834	-0.0975502357	0.1639703183	-0.8878848338	-0.3070215364	-1.2192527063	0.1892100335	0.3531803518	-1.066997338	0.0547051326	-0.4415264372	-1.1645475737	-0.2534663621	0.0567404386	0.1671555826	-1.1625122678	0.6130233324	0.3595569703	0.1265995174	0.1245642115	-0.3213035383	-1.0379480563	0.497651303	0.5197029728	0.0603051018	-0.5182450835	0.517219191	0.18436256	0.2250997738	-0.3338825235	0.1107942635	0.0354672925	-0.1616377505	-1.1270449752	0.4327760135	0.543570277	0.1839505303	0.9771129821	0.3826992181	-0.1499319932	1.843837319	-0.5142836441	0.2533521866	0.210779961	0.0890006688	0.4641321477	-0.3925043519	1.4513329671
D8B26_003579		hypothetical protein	CIMG_11270	cytochrome c oxidase subunit VIIc	HISTO_ZT.Contig181.eannot.1737.final_new	cytochrome c oxidase subunit 8p	0.0001008701	3.9012346536703e-11	0.4037335622	0.7748250734	0.0045232859	0.5623104632	5.25802598962011e-10	0.8046359934	0.9581113491	0.1339378671	0.0013054324	3.38798388800013e-11	0.9232792396	0.5055522622	0.0025474068	0.6693967344	5.14300982660449e-12	0.1646916444	0.0988660165	0.7077954308	3.68668776624522e-06	1.80298188408967e-05	0.4626697049	0.2936742346	0.0938388683	0.0001991453	4.90797895374585e-12	0.0122221808	0.8392117683	0.0186071253	0.0541052346	1.14712027284974e-11	0.0079058901	5.07669482967617e-07	0.2006463839	2.18153788938515e-06	0.9691607374	0.0443048605	0.2871658001	2.77781190683561e-08	0.7236233305	0.2238443356	0.576688524	0.4635273263	8.64975543394853e-07	0.9869003393	0.0841905958	0.0160778564	0.2378766163	8.1953666258635e-06	0.0800427036	0.0119408096	0.0289486262	0.1003903817	3.54808199733948e-06	0.029537283	5.88608233517104e-10	-2.0834462813	-1.3685933432	-1.2390312793	-0.4121558258	-0.5419872683	-0.5421283665	-0.3181861117	-0.3139425065	-0.3489822842	0.0280920983	0.1232326642	0.2419732699	0.7519526061	0.7417792464	0.7487973499	0.2833578454	0.2493140609	0.3367603966	0.5407136154	0.1794815149	0.6712246171	0.0343063443	0.3609266681	0.3035414336	0.418970936	0.3131020329	0.1505951208	0.302319948	0.2525103788	0.3739412321	0.1479830251	0.5863149335	0.6317050451	0.1392882167	0.6251225497	-0.007696446	-0.0128393593	0.4737714919	1.3432465155	0.3696251913	0.5668109346	1.2047191159	-0.7384184357	-0.0954032039	-0.3535367392	0.091257503	0.0131728747	-0.3583166414	0.0987389598	0.6461827031	1.0210069417	-0.3293148945	0.4339642904	-0.2020623442	0.6488917443	0.5109090863	0.4958738494	-0.8663348034	-0.98196966	-0.6290789028	-0.3365162466	-0.148040776	-0.1884814606	-0.6982982104	-0.6752660563	-0.934187596	-0.4918716676	0.6566892265	-0.0180191124	-0.3645174277	-0.2971909764	-0.378788253	-0.2494802985	-0.1138325471	-0.1143024714	-0.8273651486	-0.8358345524	-0.7437081852	1.3642276362	0.8168609967	1.0451680718	-0.7512633055	-0.7612883896	-0.6667469037	1.0371938805	2.0054905071	-0.2410857944	0.0952982503	0.7272108322	-0.175519743	1.8299707641	0.0822768917	0.0167108403	-0.439322649	0.8094877239	1.9978167584	0.0319708422	-0.2014412034	0.7591816744	0.1328862266	2.130702985	0.3985049421	0.4488109915	0.1144835615	1.2079926659	1.1417232141	-0.3374236105	0.3172287303	0.4217580639	0.9980719671	2.1397951812	-0.7250324759	0.0612021261	-0.6196411107	0.48296019	2.0906294286	-0.8056954205	-1.3761707785	-0.3227352305	1.3154470107	0.0522006626	-0.5487876981	-0.2705345679	1.5837736282	-0.2707055744	-0.3955272582	0.1510524895	-0.2052135645	1.3785600637	-0.0305737909	-0.4521608483	-0.642474542	-0.3011083588	1.2115455823	0.4575608801	0.6319125819	0.6168977909	0.4575129186	1.2488103729	0.6169457525	1.8284913348
D8B26_003580	DOB1	ATP-dependent RNA helicase DOB1	CIMG_04158	ATP-dependent RNA helicase DOB1	HISTO_ZT.Contig181.Fgenesh_histo.195.final_new	ATP-dependent RNA helicase DOB1	6.69919726166034e-06	0.1973756353	0.0049374039	5.37718089493188e-06	8.99507844876646e-09	0.7744157296	0.3488900723	0.9923323135	0.0128917035	0.0351476334	5.4866834917104e-09	0.3574971779	0.0007863312	4.85164410228345e-05	2.90475185435147e-15	0.0009528127	1.60474942342405e-05	5.16606166427973e-05	0.2262357954	0.0452050256	8.37428504233185e-16	7.77392583297343e-10	0.938482193	0.2043515416	1.01275167350855e-15	0.004646114	9.66452354827047e-05	0.5943885445	0.6461391223	0.0460414332	1.59584167408406e-16	0.407169597	0.0005421151	0.2789504474	2.18358687718061e-09	0.0043418323	0.9949403558	0.4529267038	1.94003801716063e-09	7.69740373781072e-06	0.9483576095	0.6938160404	4.09245500760725e-14	0.0641036865	0.0069792919	0.5393740253	2.5781886558695e-05	0.0366344142	1.08483366082694e-06	0.0010318677	0.9480759257	0.2134505494	0.0123756476	0.7059259018	8.62504582282586e-05	0.0540407963	0.2721352463	0.5291207333	0.2722472236	0.2850316265	0.9940287818	1.2812949019	1.2413499815	0.8624063826	0.9424834167	1.0111200937	1.0236728299	0.9416204851	0.8931135738	0.5247775945	0.4356940902	0.4756109008	0.6471219658	0.5581851287	0.4701762925	0.7137160815	0.6329450515	0.4189470947	0.0147026145	0.1078759503	0.1143825728	0.4139348623	0.4929827523	0.6675585873	0.0562609287	0.1720478602	0.0041679369	0.185083246	0.2125115976	0.2032517609	-0.6404632642	-0.9204215788	-0.1347065314	-0.1044854709	-0.1678206615	-0.9324897956	-0.7125302559	-0.8060424918	-0.993787791	-0.6162523634	-1.0223281753	-0.9202552195	-0.6119728988	-0.8117961605	-0.3693512181	-0.1388603087	-0.3134689504	-0.5665555351	-0.4369898596	-1.1295289786	-0.5062497567	0.1797076327	0.3267192609	0.1425189107	0.1013150154	0.0488051682	-0.0805664043	-0.2027435992	-0.2298457679	0.032082463	0.0793848662	0.0531418742	-0.0835342113	-0.6074382341	-0.2962105228	-0.4164318673	-0.550541588	-0.7684201784	-0.4228948118	-0.1973369654	-0.1522317718	0.0284761938	0.3366396705	0.4398763939	0.0429650416	-0.4685835014	-0.6693636045	-0.5084312179	-0.3667916168	-0.3066033275	-0.4267309361	0.8097457748	0.2269500662	-0.5120409866	-0.8770632934	-1.0948366952	-0.0619074831	0.1650425832	0.0022238682	-0.4479096353	-0.4004781708	-1.092612827	-0.1608757512	-0.6352833968	-0.7594985659	-1.730120092	-0.6101225122	-0.7709982633	-0.8943822445	-0.2568749795	-0.4062510333	-1.9869950715	-1.2187918752	-0.0387275416	0.2596900165	-1.7688476335	0.5277200412	-0.691071834	0.1298117188	-0.0883357192	-0.3563657439	-1.8571833527	-0.1464532566	0.7089350988	-0.1920492226	-1.148248254	-0.4960856738	-0.0076988363	0.1498843584	-1.1559470903	-0.8002660344	0.051057438	-0.1077783863	-1.7177901955	0.3305870425	-0.4696789919	0.2600779951	0.8219211003	0.3835556715	-0.8958690952	0.5776112661	0.0143611069	-0.2177734018	-0.4743612543	-0.0796136861	-0.6921346561	-0.3803864612	0.1972248049
D8B26_003581		nuclear envelope protein Cut8	CIMG_04159	tethering factor for nuclear proteasome STS1	HISTO_ZT.Contig181.eannot.1702.final_new	nuclear envelope protein Cut8	7.87090696718396e-05	1.95125047870258e-05	0.0636849941	0.8838171673	0.034320115	0.806679805	2.8917534488542e-05	0.0001594312	0.125154367	0.1612338316	0.1036543763	2.03418439129584e-06	5.45401102998006e-05	0.0077362375	0.0419721235	0.0721022921	0.00179287	0.1706222603	0.0703081952	0.291596331	0.9731131042	0.0001595129	0.2125086029	0.8809716616	0.7866237742	0.2415724697	0.0098326399	0.7129039195	0.86245411	0.1912484809	0.648762314	0.0025955163	0.241068846	0.6328554385	0.0664038607	0.0002155107	0.8865317324	0.5728867136	0.1843456494	9.62731781149475e-07	0.9765444537	0.5289856863	0.8888808411	0.0080032488	0.0090122606	0.9972808568	0.2424455675	0.6888462829	0.1769760114	0.0014332574	0.0060719298	0.0757194087	0.0480891119	0.2928947247	0.8568597644	0.8560410282	0.0037960303	0.5280648663	0.9334321366	1.0813303089	-0.4043854173	-0.1385154464	-0.0172469083	0.471415571	-0.1159693259	-0.0954983801	-0.484315624	-0.7907446938	-0.6988329478	-0.0801452714	-0.1553696992	-0.1337874415	0.0994141033	0.0536564902	0.3262113426	-0.1887330423	-0.1914318539	-0.3141473349	-0.7932814049	-0.5505490248	-0.7973221539	-0.1039811778	-0.2009725581	-0.1383812977	0.2370490767	0.2754636308	0.190396163	-0.6025028058	-0.0445713	-0.3628859615	0.7486837638	0.8077909254	-0.4554042252	0.4742409237	0.2506683475	-0.289262071	-0.1593472122	-0.1899021912	-0.2121012904	-0.267046084	-0.4027206849	0.5476812826	-0.2788506254	0.4100435626	-0.4580199326	0.2802534022	0.1283994828	0.3964815059	0.0726757524	-0.4715076389	0.1595076021	0.1801175469	0.3760328637	-0.1057907526	0.1890148335	0.3604103753	0.3012983775	0.0057553823	-0.0164457654	0.0560752719	0.1865486625	0.1045116882	0.1925808101	-0.3670390701	-0.3047318401	-0.3814540429	0.0502388643	0.1812388478	-0.3711549009	0.3616020051	0.316075348	0.1374294834	0.1299583845	0.0723360614	0.2934091459	-0.0076334297	0.0501526206	-0.0888582959	0.0993181333	0.0749428625	0.0389333156	-1.0349489099	-1.0882832884	-0.4911306853	-0.0516401381	-0.5444650638	0.076875463	-1.0114078254	0.9493940164	0.3813878681	0.3557027278	0.4049289526	-1.2144482998	1.0513129252	0.6863472513	0.5068478614	0.4826071872	-0.7318411126	-0.4159111138	-0.5178300227	-0.3140899586	-0.0109821613	-0.9112040851	-0.4344879082	-0.0513848716	0.0723599532	0.3096036163	-0.6016004689	0.128965016	0.0456229015	-0.3153655863	0.1179828547	-0.6949678221	0.3385097733	0.1165115403	0.4564926281	-0.8469465363	-0.1236547304	0.1448355241	0.3328378976	-1.21457546	-0.0308289062	0.2211575971	0.041531047	0.6235887025	-0.5909867575	0.007065215	0.2983720657	-0.1040590398	0.3399031127	-0.7814421194	-0.7463317162	-0.4928249257	0.5420511505	-0.2769619842	0.0492262248	0.0726814185	-0.7087607008
D8B26_003582		conserved hypothetical protein	CIMG_04160	hypothetical protein	HISTO_ZT.Contig181.Fgenesh_Aspergillus.176.final_new	hypothetical protein	0.4725782998	2.93996503068954e-20	4.94324741444701e-12	0.0573195811	2.38154824213752e-06	3.069921421103e-05	3.61910661649483e-14	0.3251903571	0.0069184541	0.9622818274	3.12781404870943e-08	6.20478369557081e-20	0.0828112722	3.51621666061098e-08	2.32329087020885e-09	0.0051238937	4.59111052682603e-16	0.0164684326	0.0017117261	2.60458788724538e-08	0.0020086521	3.0055368582558e-14	0.3210334204	0.7169492071	7.50719034032264e-12	0.7469191886	8.03095763732876e-15	0.1714372227	1.06298518116375e-09	2.76022435151595e-11	0.0740542144	2.13521712362468e-18	0.1630003113	7.72493230893799e-13	0.0009178272	6.02959753442285e-14	0.2417030513	7.28204423525748e-11	0.1334036551	8.87707071146781e-21	0.9920884709	5.23532252732041e-06	1.31884747613833e-11	1.64697165859623e-06	1.31985218097533e-13	0.8119408426	1.49269856634607e-08	5.18126107992313e-09	0.0209410628	8.48620595235637e-17	4.65521719725735e-11	0.0031471842	0.003971031	0.9420739253	4.72974461275066e-08	3.03718723873094e-05	1.37558011815099e-09	-1.2520823187	-1.7451414506	-1.6634950589	-1.412628627	-1.3166669334	-1.4469486522	0.7804480137	0.9884317124	0.787244778	-0.708110583	-0.932247409	-0.505377885	-0.0749406885	-0.0772602595	-0.1223860138	0.0388216807	-0.1784300401	-0.0817969081	1.4394329724	1.2950179759	1.3483972365	-0.2551661081	-0.4448342713	-0.1593673258	0.4493973336	0.3300985501	0.6180515257	-0.0221769137	-0.0978404175	-0.1159835381	0.856393253	1.487045222	1.5222707691	-0.0987704458	-0.0553521931	0.3600071339	0.9579691982	0.7851632926	0.3971051724	-0.7714604557	-0.4595467429	-0.7934056016	0.610025497	0.4912856643	0.3453893689	0.6109211452	0.2730064239	0.2621397485	0.3353200301	0.8058077699	0.5312961966	-0.8570009191	-1.1122590152	-1.0347304864	1.0385806499	1.0012108814	1.1548317733	-0.7125977567	-0.597932126	-0.6517527637	0.2966645011	0.5883948048	0.5180456495	-1.0286538168	-1.0998617754	-1.0353917751	0.7736418475	2.2352979246	1.4013573225	0.5118387997	0.1299370418	0.4794044954	0.3236725011	0.4656508901	0.4740029396	-0.7948005202	-0.9271940267	-0.9174527516	-0.5005450285	-0.4809257647	-0.3278594707	-1.0974597684	-1.2219002417	-0.9092848387	0.1842696975	2.9297305022	-1.6562594832	0.4209678272	1.0892013215	-0.893716249	2.0360142531	0.2168947736	-0.5456484606	0.0127325678	1.3060960951	2.8629949318	0.3627271957	-1.2267967171	1.4519285172	-0.5800853178	2.282909614	-0.5718255189	-0.717657941	-1.3643693403	0.7342705762	2.0511931695	0.3200911258	-0.094903829	1.772019643	0.0763452312	2.1275384007	-0.3461853699	-1.3839344366	-1.5551834968	0.3880852064	2.6358052789	0.3424829933	-1.7209673818	0.7305681997	2.0387544511	-0.4011224578	-1.5250390118	0.3294457418	3.0340858708	0.0083408869	-1.0694556434	1.7803605299	-1.0449274185	1.9891584522	0.1757854616	-1.2751293264	-1.2996575513	0.5052312035	2.4192859749	-1.5667827832	0.6682334943	0.625130033	-0.0192138168	1.2933635273	-0.9224389334	1.4968470415
D8B26_003583		predicted protein	CIMG_04161	hypothetical protein			0.1251170233	3.49878429952262e-05	2.18142866297767e-08	0.0207162894	0.1916804889	5.05354620279157e-05	0.838901453	0.5440162183	0.1943423458	0.8447985141	0.5344624523	0.0858233523	0.4441992871	0.128758706	0.0639433307	0.0757977151	0.8966240005	0.9403334302	0.2634169505	0.410400408	0.6606275726	0.0001186134	0.3943258357	0.0052820116	0.001823662	0.0100717985	0.1605822114	0.2859238632	1.18016820335878e-05	4.54684473727289e-05	0.4383500917	0.1223796989	0.0098222387	0.1190624358	0.0646729583	0.1020379373	0.5064091644	0.0018420668	0.5295420203	2.08336736876117e-06	0.7506411118	6.63956573888796e-05	0.0362493679	1.29460669474356e-06	0.4433990883	0.9633050752	0.0447894867	0.0134045344	0.6931334278	0.0003481544	6.54285816128052e-08	0.3309401385	0.165534807	0.0005833783	0.6843453402	0.1398572997	0.0531193596	-0.0924641953	-0.363701931	-0.0559252224	-0.3973753077	-1.1951436227	-1.3453558265	1.402657095	1.531336429	1.157377288	-2.5927827319	-1.4181385441	-1.0135484354	-0.3736442731	-0.8978444396	-1.0763144725	0.3286639762	1.5282079864	0.3694235273	1.9702137857	1.1665823448	1.7860826518	-0.730828206	-0.8057635007	-0.2350395919	-0.4350417654	0.1498525685	0.1334319278	-0.1270349655	-0.933932386	-0.89870562	0.2737873534	0.5793544565	1.0135995251	0.148663726	0.3117017758	-0.5128141383	-0.3227147052	0.2584442696	-0.7200846756	-1.2222174536	-0.2705025056	-0.8251040484	1.6711021674	1.4273619581	1.3210394329	-0.5230714751	0.8770039999	0.6992852447	0.4285250703	0.8104582139	0.0843685175	-1.5609980846	-1.2402196549	-1.478131556	1.0722454875	0.1847982956	0.3867553283	0.0146085225	-0.0673701723	-0.2501466195	0.4202965751	0.4562792817	0.6289903651	-0.3040725829	-1.0901417207	-0.6144223054	1.2425963466	2.2857286243	1.8274342143	0.4323816859	0.1389702297	-0.0921055722	-0.3122419694	-0.0657978498	0.7779782259	-0.7076046315	-0.361218921	-1.2738750342	0.2743363353	-0.6778158515	-0.4392006455	-0.6178616804	-0.3055729636	-0.7280329546	-0.8595434387	1.7899314135	-2.0251130576	1.2397200858	0.6243617947	-1.6876953441	0.1022360695	-0.2861075402	-0.6235252537	0.1159057579	0.3382542545	0.7636950019	0.3220597569	-0.6768168891	0.9464215516	-0.8317268806	-0.0680318787	-0.0551433701	-0.6633106672	-0.5084006757	0.2831108844	1.6325360269	0.5531344572	-0.9925234569	1.4995560088	-0.9963284875	0.6362075394	-0.7094796504	-1.9259247747	-1.9221197441	-0.4263687659	0.670895946	1.3567344375	-0.6000737132	0.9303656715	0.6690830288	-0.5941470331	-1.1924078291	0.3362186384	1.9763930392	-0.3860062921	-1.7223867612	1.1135497167	-1.6323190576	0.3440739815	-0.1196819836	-0.8970130618	-0.9870807654	0.2165366548	1.5660117837	-3.0409135136	-0.6153582911	0.8377067877	-1.534789236	0.2223484965	-0.66841749	0.8975942938
D8B26_003584		flavin-binding monooxygenase	CIMG_04162	flavin-binding monooxygenase			0.0262263684	0.5254898246	0.4954737171	0.770104994	0.2609847027	0.2103625175	0.0358576069	4.71034978984081e-05	2.03440801794507e-05	0.0279565192	2.51616313297954e-05	0.078197063	8.89481821594015e-05	0.7197378404	3.032539512133e-05	0.0006418808	0.0671890631	0.019343391	0.0145456221	4.87698804391191e-08	2.47384962585392e-08	4.05706990454548e-08	0.5764460871	0.0012661019	9.54094151820112e-07	2.80227332205282e-10	0.1525105421	0.8816158063	0.0851027596	2.73339286077184e-08	7.79629397465516e-09	0.0652093461	0.4430395734	4.96358465603849e-11	6.36270667157416e-10	0.8812580932	0.3673972339	2.02402586774225e-06	6.19903775476749e-08	0.0627243647	0.1941208536	0.0015501619	4.00101825151023e-09	0.3077395853	0.3623786534	0.9998027003	0.1966378797	0.0003083224	6.73277172703411e-08	0.2159072009	0.7477848469	0.5022233508	0.0655826557	0.8353046321	0.0086198247	0.3241259314	0.9540305807	-0.2934206602	-1.025387986	0.038887055	-0.744403488	-1.3107577208	-1.8853516549	-1.0005335932	-1.0212702695	-0.4520801589	-0.768531903	-1.3531803966	-0.9182601781	-0.2783560158	-0.3828470416	-0.3213303972	-0.5825355625	-0.5246925057	-0.0704267374	-0.6413388358	-0.6532122096	-0.6156216412	-0.7340930915	-1.211864974	-0.8207279598	-1.5777020962	-1.1183828493	-0.6339522801	0.3419740195	0.1682348425	0.4580099813	-0.3553427282	0.4947385179	0.5627147612	-0.1743547108	0.6915637926	0.4467851108	-0.9011452565	-0.8966213704	-1.4009430398	0.7002652122	1.2329671968	1.5242378252	2.2629679001	0.7972186591	1.4385186051	0.7337042798	0.5904116735	0.54112397	-1.3774606814	-0.400914867	-0.8969989579	0.9304531731	1.3932368917	0.8795266752	-0.7019511168	-1.2801281381	-1.0938043854	1.2801780714	1.2486854837	1.3579971065	-0.0229723999	-0.5540462802	-0.7768857399	0.9210215137	0.6946431321	1.0354983429	0.1902127895	0.4648707236	0.0196029938	1.5362883239	0.8020662667	1.1940936039	-0.0225538072	-0.2190268883	-0.0123251726	0.8531425461	0.7663341693	0.988293103	0.1671378227	-0.0403304582	-0.2926173223	0.855263413	0.8724324996	0.8853834799	-0.953204903	-0.2502111734	-0.2579167487	0.1324116571	0.445076981	-0.5180450768	-0.7682562502	1.231567254	1.4916955822	0.6624211171	1.676644235	0.5873218517	1.2266949065	0.1312451328	1.6717718875	-1.2698811351	-0.6825592834	0.7669863859	0.7718587334	2.1729850012	2.4436306209	1.8659098985	0.2823687392	-0.8649741748	1.9541406267	-2.3989998042	-0.5330899057	-0.0588399053	0.4306500888	1.9646757182	2.3847907155	-0.6647872902	0.2505005082	2.346873611	2.6352912237	-0.0546863678	-0.4197389767	1.3170337118	2.215552247	0.5998366689	0.6099210556	1.0110201105	2.5640616823	-0.294132078	0.3057045909	-0.0003061598	-0.3488155951	0.9563365933	2.2152460872	-0.4901857058	-0.1503538734	0.3126653238	0.7015577941	0.0870154928	1.0142231179	0.4641884279	-0.0259972779
D8B26_003585	BUD5	YlCDC25	CIMG_04163	Ras guanine-nucleotide exchange protein	HISTO_ZL.Contig1161e.eannot.1297.final_new	ras guanine-nucleotide exchange protein Cdc25p	0.4692608207	0.0399929715	0.3024443391	0.0037993129	0.00034766	6.00901104987074e-05	3.92325232652676e-08	0.0005376701	4.27636358379267e-09	0.5696926378	0.5019074592	9.81888344124834e-05	0.4391570743	0.8619185832	5.03755701000508e-05	0.1126079419	0.0126962335	0.727484142	0.0008091377	0.0151144163	0.8833624908	0.0373836538	0.333970964	0.0012514645	7.32382260399004e-07	0.1553724668	0.0006736145	0.1934770708	4.49422805983962e-06	0.0070583397	0.0575095685	0.0002918253	0.6969691559	0.0005015836	0.1594751199	0.0472907526	0.9544410366	0.0788997537	0.2288008409	0.0008109427	0.8498606932	0.2747332106	9.83686162472224e-06	0.1558627286	0.0253151716	0.8994861143	1.25990426421999e-06	0.0068247037	0.4659822963	0.8798137858	0.9388267119	0.4129290999	0.4546843394	0.1565738992	0.9182797047	0.7443122377	0.548768643	-0.233126963	-0.3659179288	-2.152142671	-1.3420038139	-1.8689012288	-1.5234022577	-0.742639936	-0.9461032958	-1.2025161105	-1.3469719629	-0.7664502752	-0.9640948317	-1.8445440887	-1.1905384287	-1.6053939761	-0.5874595247	-0.6723400735	-0.6967669588	0.1559204557	0.2707600165	-0.0593704492	1.4350370978	0.769151592	-0.0681822209	2.4621774248	1.8081180315	1.9209519995	-1.0504469857	-0.8806532711	-1.4099605679	1.6280822057	0.8247924842	0.7566180661	0.2460502753	0.5650126472	1.9727784817	-0.3826462008	0.153280721	1.0950476273	-1.6363312431	-0.8718948633	-2.423642409	0.2692667077	0.0594711854	0.0457806381	1.4141199888	1.9836989949	1.4422525607	0.9655016803	0.4192448265	1.1441859164	-0.1611238597	-1.4560047279	0.0159866683	-0.0205352556	1.213591556	1.5698303419	-0.7596165558	-0.5545474239	-0.7706824681	-0.4460533316	-0.2431524595	0.677848552	-0.7932568055	-0.9841676756	-0.6405434186	1.4475878196	0.3376137487	0.5751825205	0.5318457639	1.5057391509	1.786989031	-0.003148941	0.1236665397	0.3246494728	-1.3370748517	-0.9096338022	-1.0344949412	2.4205830733	1.7854979854	2.2111403101	-0.7349937321	-0.112697946	-0.5388834266	-0.5647075409	1.1991632266	0.512177646	1.657527073	2.2760484135	1.9297840432	3.1289472698	-1.8037325442	-3.2213389414	0.3948965862	0.4723158693	2.1578290033	0.3526856481	-0.0938024826	2.6287340616	-0.7652038674	1.3926251359	-0.3368556651	-2.4932738574	-1.8218724726	0.1354602042	1.1817276811	0.6164076553	1.4987064948	3.2451417168	0.7041924281	1.8859201092	1.0855347805	-2.0241467322	-1.2296326655	1.2209949846	1.9810925106	-0.2810434231	-1.60584849	0.9399515616	1.0685150776	-0.1388998119	-0.8321708688	0.8010517497	1.8153086166	-0.2739193639	0.5912061954	2.9712223529	-0.5980834032	1.2172252134	-0.2980770768	-2.46824768	-1.2789580814	0.5029746729	0.116584792	-0.0627709925	0.6185213405	-0.5411020574	-0.9010489761	0.0774192831	0.2971759262	0.4137607183
D8B26_003586		hypothetical protein					0.0066222036	0.9016681859	0.315740226	0.8699639948	0.0178316818	0.707376456	0.5594043845	0.7410557193	0.3260003638	0.9656820286	0.0185209518	0.7983723652	0.9248684723	0.3894707407	0.0355506553	0.9406981465	0.7215723706	0.0642925264	0.0880769716	0.0058255979	0.8740738302	0.7409500588	0.3482472628	0.7234681742	0.0002673048	0.9677754775	0.7827832894	0.5712317081	1.53121900518401e-05	0.0001776116	0.5936892714	0.9039177849	0.7065555103	0.0016885488	0.9684085829	0.9542939874	0.9743395022	0.0022381288	0.9192539264	0.3845280469	0.4227245258	0.1507524245	0.0524745139	0.4482276704	0.9279641876	0.8770981233	0.0099153152	0.0003200784	0.6400936332	0.0860590702	0.2973029688	0.0370985779	0.9407679311	0.4654062568	0.0160235459	0.7716819584	0.2124553628	-0.4105433642	-0.6817810999	-1.27670719	1.692630262	2.0928013246	1.2751644599	1.5550285457	-0.0269464373	1.3932337242	-0.7092280396	-1.1195463526	1.2659349332	0.3208765948	-2.0499136571	0.7445044644	-1.0805630808	1.5798854375	1.1154746958	-1.1552203053	-1.1670936791	-0.484167992	1.4240285081	-0.0597123322	-0.3910132638	-1.5871109829	-1.7531891011	-0.8705386507	-1.2069543972	-1.2520115549	1.0504374139	-1.4033729089	-0.8298726004	-0.9707422467	0.3845201622	-1.155240779	0.3421714018	-0.6407938741	-1.6021621337	-1.2694893906	2.6206952541	0.9963808262	1.0584506438	-0.993779765	-1.3783825101	-1.0733906221	-1.4468717049	-0.8794451721	-2.5298601958	-1.5948108331	-1.2128776895	-0.4650361975	2.5482693873	2.9652631322	1.2079770721	-1.3221845675	-0.5325510567	-0.9623507362	0.9613570412	2.5531501142	1.6334080727	0.06681207	0.2422231774	-2.6969083083	1.4521028029	2.0843141708	1.2691323868	-1.2384213934	-1.5694845202	-2.266291017	-0.2201165221	0.8850213982	-0.4101847412	-1.9894022316	0.1948264916	-0.9153922635	2.6953242198	0.6743388647	2.4770418895	-1.6287053344	-1.4265293748	1.2302292414	2.3652286855	2.5213982003	2.9672551002	2.510375914	-0.1458167741	0.9293519268	0.1839252039	-1.7268407613	-0.4681189194	-0.6139356935	-0.3397665084	1.0577043379	-0.0551612175	-2.0666072696	-0.2783187006	-0.0957805364	0.9660733169	-1.8226212977	-0.1028192142	-0.3811379148	1.9199307	1.6759447281	2.7448372591	-0.1466765697	-0.3588404144	-1.5228599688	-0.4762649382	-3.3454812665	0.0576093924	-0.301231022	0.5346526162	3.733457313	3.1995829824	0.3879760465	-0.1352746394	-0.3545993247	2.6790272752	0.0333767218	-0.0614364998	-0.116201973	2.4889871626	-0.0828252512	-0.9017217588	1.6469252343	1.7135416405	-1.6985560323	0.8008643428	-0.100857416	0.4384642091	2.0541949902	2.9668722879	0.3556389579	1.6512586255	-1.0516486766	-1.9107659651	-0.100680087	-0.7613166504	-2.0114460521	-0.3910121132	1.2602465122
D8B26_003588		conserved hypothetical protein	CIMG_04166	hypothetical protein			6.14282494269812e-18	0.3762104243	4.00905618799126e-06	7.32032393640332e-11	6.09142116991452e-11	0.6644193817	0.1467730208	3.98952870005673e-12	2.31295176310823e-18	0.149319637	0.8218177008	0.3931047948	0.0084712427	0.0002134	1.50746570865408e-14	0.3142594548	0.8034997153	0.0727168413	1.39925931574978e-10	2.48486069713494e-14	0.0403875556	0.9309909196	0.3482472628	1.6239791609361e-05	1.4649001234835e-12	0.001839565	0.001393812	0.29479311	7.75576415132723e-09	1.93744349054992e-11	0.0004711434	2.42186251130027e-06	0.347173936	1.38541546934695e-10	0.0123958123	2.94873530066913e-10	0.6284733545	1.01515561370528e-08	0.120576482	3.08301823067307e-06	0.6721190366	0.4616845284	1.20494595684473e-10	0.045106152	8.34688407539276e-10	0.8708800687	2.10754894782164e-11	1.849570169962e-10	0.347244105	0.2263352776	2.59492012413237e-17	0.906773628	0.2175545202	1.58759136578734e-19	0.2378101378	0.2986545102	0.0118649661	1.6882865108	1.8483813296	2.3556642216	-2.0559355213	-2.3799627568	-2.7249400904	1.6169469973	1.6694198283	1.5607623638	-2.3072341464	-2.3847477752	-2.3461769409	-2.9258679232	-2.8350053165	-2.8648101329	1.318014993	1.2246260145	1.272259812	1.6937450856	1.645666674	1.7782250467	0.7143002124	0.4720843745	-0.2556107401	1.5949659653	1.4713971534	1.6161630956	-2.2974229752	-2.0460087675	-2.5107828952	2.165293008	2.1125373546	2.3074035177	0.7261303286	1.2077255988	1.4166212184	1.074524323	1.7194037637	2.8927254491	-1.8162013481	-1.4187612234	-1.3294699371	2.0376495174	2.0797730639	1.8323645585	0.519796967	1.0507370545	0.4977833113	0.5835716315	1.1510898647	1.5393606444	-1.1852516902	-1.2957079873	-0.8953481986	0.367808656	0.6588619249	0.8558986345	-1.5638744601	-1.6428746462	-1.168052659	-0.1681907807	-0.0663472081	0.309092776	-1.7611756387	-2.0868359209	-1.5512661413	0.9239373201	0.5001867361	0.4919228403	0.1483477476	0.0910241856	0.7047915267	-0.0901930218	0.3522276834	0.0037070432	-2.251149364	-1.9599931743	-1.8700147794	0.5325019864	0.8497563902	1.1920125641	-2.3394926814	-2.2812602859	-1.7615117406	-4.3606300459	-0.2500666926	-1.3550780815	2.6999232065	2.7554852718	-0.1445799397	-0.3946466324	-2.659669512	-3.8701676537	0.5664850638	0.0958157598	0.2382708195	0.7601770238	-1.0832385698	3.5156622956	-0.3112598949	-0.0729890754	0.7633252525	-2.6565212833	-3.4284999582	0.8591410123	0.0257932222	-0.4255163067	-1.2962772791	3.090145989	-0.8876041964	-0.8618109742	0.4345737868	-1.7964311899	-2.2051042726	1.2937147991	-1.3298000023	-0.3614552484	-2.098570493	0.9322595506	-1.9325540607	-0.3487955161	-1.8446119507	0.5834640346	-1.3157034443	-0.3267493998	-0.2815300125	2.7633965892	-0.5523120919	-1.8680155362	-0.2196413226	-2.3995738772	-2.1287917977	0.363822712	-0.3423626243	-3.9627053563	0.0555620653	-0.5262313693	-4.1459890921	-0.470669304	-0.3429476335	-0.6853102577
D8B26_003589		dDENN domain-containing protein	CIMG_04167	dDENN domain-containing protein	HISTO_ZL.Contig1161e.genewise.40.final_new	dDENN domain-containing protein	0.7189178586	0.3981410269	0.5916796854	0.1923129097	0.0493212816	1.01194474982661e-05	8.29049862996818e-05	0.7122372486	1.01281777987306e-06	0.0004285258	0.1289941945	0.7947085208	0.2374178903	0.0191849966	0.0019983768	0.1409067352	0.1941396319	0.0021428768	0.0469938703	2.29927380730357e-06	1.76632513963678e-05	0.774661367	0.2882988563	0.1782518846	0.1093637474	0.6877726152	0.4468597249	0.023251495	0.2504294892	0.0018886713	0.0068253026	0.4110257098	0.2500375076	0.066095574	0.1942565427	0.9042241642	0.9784980721	0.3692878415	0.1455144771	0.575676299	0.5048482189	0.4971178324	0.9586119152	0.003686088	0.0265399658	0.2704295229	0.6592023017	0.1675678624	0.6905410874	0.1879222991	0.1632805919	0.6482954182	0.0151543746	0.5030253963	0.0405245703	0.8507260524	0.1043519293	0.6116122706	0.6822233239	-0.9727805868	0.1828417784	0.286880747	-0.0752034587	0.5306668893	0.4166615363	0.2338452743	0.1029115716	-0.0668563496	-0.0184895626	0.7022266453	0.7404970801	0.59351695	0.4979859025	0.5597670048	0.3837068746	-0.2397820688	-0.0170517412	-0.4594429976	-0.2909039159	-0.26854685	-0.5900441019	1.1557172007	0.9818153375	1.0763977386	-0.2804821104	-0.1694200662	-0.3542075657	-0.202461453	0.2025331311	-0.1175475672	-1.048048819	-0.8261502523	-0.4582809632	0.5139474003	0.4238458266	0.2113963335	-1.4259962741	-1.297403564	-2.4073944922	0.2474580907	-0.0936211413	0.2070770083	-0.4454373604	-0.0339809601	-0.4119455782	0.3629222019	0.037170545	0.3291443224	-0.2658609019	-1.3316697753	-0.3918173217	-0.103210966	0.3957520615	0.4651663385	-0.1792661742	-0.347097846	-0.0973963461	-0.1402987976	0.0261267564	0.0980249876	-0.1160550913	-0.1881020269	-0.4905769257	-0.0466265242	0.1457728945	-0.4320124284	0.2738084971	0.0327079151	0.0713245814	0.4234779738	0.5453762647	0.8478377472	0.3718545245	0.3525400982	0.0481233225	-0.0963549672	0.8442303645	0.642520872	-0.3769018799	-0.254402389	-0.4302840225	0.1133747505	-0.2521424247	-0.1720671442	-0.3973280449	-0.5375843194	1.2942565463	1.0421141215	0.1206333958	-1.3456902947	-0.9534055342	-0.4169509236	-0.0782859016	-0.3556041815	-0.7015278489	-0.8931885009	0.4265131193	0.3482272178	-1.3013225166	-0.8250849392	-1.9531259074	-1.7182734401	0.0844876713	0.4642503942	-0.4000510276	-0.4289381067	0.1277123808	0.2122000521	0.9799926148	-0.3093427186	-0.837106127	-0.7382808253	0.2246682597	0.3816438863	-0.4679304483	-0.356636939	-0.0350387087	-0.0377844259	-0.2460079057	-0.3944213649	-0.1581959193	0.4126074404	0.2552400035	-0.0163306663	0.7347760619	0.5765801426	0.5071722823	0.1290815837	-0.3504544747	0.1127509174	0.3747320655	-0.4016135895	-0.1402562745	0.6767108851	0.1953824586	0.5364546106	0.079714837	0.4544469025
D8B26_003590		hypothetical protein	CIMG_04169	hypothetical protein	HISTO_ZL.Contig1161e.eannot.1269.final_new	DUF974 domain-containing protein	0.0019079607	0.7645982142	0.0067799805	0.2439288907	5.22782524158374e-09	0.0008687086	0.0001259774	0.6816952075	0.7650125759	0.1542013871	8.60492451102513e-10	0.0838276418	0.2159583147	0.9614324046	1.26991530874547e-06	0.1151539139	0.0006998014	0.8625181555	0.2182405181	0.907431254	9.64480602498668e-08	0.7822339946	0.2546951859	0.8969008488	0.0005202275	0.0518533848	0.0201824145	0.5089498938	0.0133703729	0.9489414039	5.22602496712557e-08	0.1459165775	0.5804060116	0.8102372851	1.46817260410783e-06	0.4183638909	0.9914854969	0.4150466784	1.54495945144927e-06	0.5243207038	0.8540993678	0.2678278013	0.0001923052	0.1991632153	0.5797942393	0.9726147323	0.3009860791	0.1820852588	6.74537579317714e-07	5.28494073812106e-10	8.59331515136414e-13	3.27948581394543e-06	0.8173293233	7.48980727894698e-08	2.05012768011568e-07	0.0013864641	0.0004663257	-0.2026830358	0.1678324817	0.4243526604	0.7396296714	0.6036976347	0.6398691448	1.254652164	1.1224972048	1.3517345836	-0.1965131297	-0.17472043	-0.0127635351	-0.1736236254	-0.2224857824	-0.1284343182	0.6684969224	0.7624704394	0.7118628934	0.1820384972	0.0548418345	0.0608956956	-0.4482320294	-0.3410555217	-0.2365131242	-0.5575347236	-0.408560193	-0.4524606149	-0.3887619132	-0.3665845552	-0.4740354437	-0.1497720354	-0.0492244853	-0.1578537945	-0.0481959854	0.0746764702	-0.3705626681	-0.3852368037	-0.4925391182	-0.3101881456	-0.5577127956	-0.3330246041	-0.1366536948	-0.0882801627	0.0449258457	0.3672164427	0.1407431459	0.1394217429	0.1282179311	-0.2874148312	-0.1970852456	-0.1482414976	-0.3540156001	-0.0329838771	-0.2626117291	0.069453601	-0.1522235323	-0.1283621633	-0.0667088756	-0.0317506191	-0.2557677668	0.0875424367	-0.1655106137	0.1520575989	-0.2221942832	-0.1233902046	0.0524948867	-0.0653264832	0.4635172137	0.3451960338	0.4058089982	-0.3100829404	-0.0637191746	0.199133729	-0.0647482537	0.0629862187	-0.2305458966	-0.2992893404	0.1003886654	-0.0012683471	0.1796016023	-0.0349438618	0.0036302508	-0.2586686391	-0.1408245965	0.4992712773	-0.0533835537	-0.4386226107	-0.2110579352	-0.9912774417	-0.5747988604	-0.6281824141	-0.0777213419	0.0584549078	-0.2407096613	-1.0689987836	-0.2761081594	0.2057156662	-0.0101823388	-0.7855617755	-0.2787054337	-0.5548135931	0.0417450714	-0.2416919367	0.0268311581	-1.0272537122	-0.0472606575	0.2672598528	0.0282300121	-0.5183019227	-0.3258603926	-0.3731210501	0.1430811545	-0.365870635	-0.0117802303	-0.8841725577	-0.2283448267	0.1166968411	-0.0398596126	-0.7674757165	-0.1282214699	0.0089566308	-0.1310263386	-0.7585190857	0.1024380778	-0.1036550883	-0.2251238115	-0.621957011	-0.1923756001	-0.0899375223	-0.0339029466	-0.1704650213	-0.2032132327	-0.7924220323	1.0821259437	-1.3630741729	-0.7802195065	-0.0480696158	-0.8872287583	-0.8282891223	-0.5239150303	0.5582109133
D8B26_003591		conserved hypothetical protein	CIMG_04170	hypothetical protein	HISTO_ZL.Contig1161e.Fgenesh_Aspergillus.71.final_new	RING finger domain-containing protein	0.0022511336	0.0280372103	0.5876748991	0.7664285305	2.73764382213454e-10	0.1097533041	9.06074397336367e-05	0.3097814086	0.8207264724	0.8156827039	7.13131442493094e-10	0.3982824396	0.0011950467	0.5154413558	0.0005064133	0.0040177955	0.0001727673	0.1869832001	0.0913596671	0.137460875	1.79998597651735e-05	0.0277027635	0.7796265239	0.0640840645	0.0016966379	0.0002284024	0.0979435083	0.8464144764	0.0052287361	0.8222699418	1.54766943726712e-07	0.0974024432	0.8624254241	0.9472976862	9.64283220708197e-07	0.0665829487	0.5852265864	0.1995428477	7.44742441644347e-09	0.1070758513	0.9158522796	0.2000092952	0.0020752559	6.03691112163727e-06	0.006130245	0.9991125311	0.0032540154	0.8146185909	6.48220639892298e-09	0.0067150652	0.7385779168	5.89430303969613e-07	0.3575132651	0.8549300519	2.01891720328935e-10	0.8347065606	0.0031772539	1.0856603008	0.0327681533	0.683207821	1.7128057978	1.514838971	1.7169203409	-0.5973463893	-0.2335417634	-1.0949319591	-0.4480444043	-0.1125462055	-0.5883586489	-0.7735509911	-0.9909188724	-0.7027889375	0.0037427924	-0.9486379834	-1.3726909875	-0.2299039558	-0.2140323392	-0.4639924562	-0.0676949946	-0.535494291	-0.64616541	-0.8725617297	-0.9445176705	-1.5024398115	-1.3534287308	-0.3549842498	-1.0604928028	-0.1987728019	0.6086155667	0.5441979809	1.1521156498	0.4323031975	0.1719484654	-0.9757132972	-1.4326089739	-0.5549401374	-0.1149538315	-0.4190285147	-0.0588773441	1.2729420538	1.2223770859	1.4368882281	1.1093567312	0.6292765327	0.5575785669	-0.5358160484	0.4096424253	0.2167231206	-0.2067096409	-0.0104255574	-0.0981539275	0.2112520036	-0.1439881149	-0.0092893962	-0.0147250213	0.0649844309	-0.158149754	-0.0300518154	0.1306544587	-0.1049456605	-0.6607929387	-0.2520647314	-0.4792277505	0.4182469438	1.7434727648	1.0888687666	1.0739817357	0.7385470646	0.3258176218	0.3421707316	-0.1267345486	-1.1219875896	-0.3272177859	-1.1049926598	-0.1142172867	0.723852654	1.055460431	1.1860359581	0.1600943165	-0.4884650903	0.0745661393	1.0397089968	-0.877863366	-0.2323398468	-0.1425134254	-2.1499122096	-0.7773628527	-1.6552262187	-0.4201792876	0.1248437183	-0.1238136595	-2.5700914972	-0.3130268876	1.0604325853	0.2632562601	-1.0894796243	-1.2908903953	-1.6039172829	0.708040612	-0.7725712609	0.7815753944	-1.8620508852	0.717043811	0.1855347311	-0.5812797074	-0.9039448932	-1.332399391	-0.61535558	0.1147767072	-0.8433292849	-0.0922096013	-1.7472741781	-0.5906459439	0.0913436005	-0.0255756369	-1.6559305776	-0.6021395802	-0.4306433047	-0.4447253052	-2.0865738823	0.5176618107	-0.1312730727	-0.5131707798	-1.0352179659	-1.4670193926	-0.9493575819	0.0025420443	-1.0488138721	-0.0949652593	-2.0840318379	-1.1449405916	0.1772508042	-2.0073987842	-0.4388790535	-0.1045671919	-2.4462778377	-0.1570610574	-1.302001649
D8B26_003591_1							1.08790784461084e-07	0.8000540145	0.5476821368	0.9059881278	1.09159456026756e-10	0.2320946631	0.1069009324	0.887627978	0.4300002215	0.6752305918	4.71580072296677e-10	0.2740181855	0.2348359308	0.4194818968	4.18780870274952e-08	0.0023188182	0.0378121778	0.2777800844	0.8017193122	0.0219021475	4.70290699738488e-06	0.2542916417	0.6316589956	0.9502629924	5.47961160816207e-07	0.0979618622	0.5919142732	0.6565412121	0.9296237423	0.0693237442	8.62857291405666e-07	0.9223357744	0.815110622	0.0789099468	4.7621039528246e-06	0.1521535582	0.9390325554	0.8695942404	1.09893423123187e-06	0.0132214677	0.9401100511	0.1855331367	2.58986841133106e-06	0.3058956248	0.1326359189	0.8868933405	0.9034041626	0.3833871945	9.65031342754398e-08	0.0103937508	0.0717049446	2.93015984702118e-09	0.6875147916	0.9406744884	1.1482094198053e-09	0.0521820168	0.7300669352	-0.481635213	-0.4149228361	0.4501093196	1.4561832447	1.4693311842	1.339132959	-0.7253335972	-0.9084478251	-1.0904565784	-0.3525231584	-0.4683941129	-0.1307513277	-0.3565732664	-0.0866324621	-0.1087355879	-0.5116119037	-0.1920123422	0.1547811406	-0.1375575399	-0.1086932883	-0.3131255156	-0.1605907034	-0.4829501179	-0.4078080222	-0.5902566797	-0.4719181795	-0.6036803869	-0.1824216424	-0.312160026	-0.4138875639	-0.4205595442	0.4513983211	0.6826278182	-0.1966184806	-0.305352627	0.3086669205	-0.7414805051	-0.3675278399	-1.0259951199	0.1700452133	0.3144644134	-0.6574131009	0.3872180295	0.2705484896	-0.0016626996	0.5056430593	0.0652435618	0.0796350597	-0.4773828666	0.0683932321	-0.3443986746	0.0181246628	0.5418613387	0.1730448866	0.1113762371	-0.2503243915	-0.2167025519	0.14910876	0.3870489707	0.3832079003	0.5342601855	0.4255964557	-0.12443693	0.1578672269	0.133223593	0.4250586598	0.11009409	1.0559146212	0.4488950556	-0.1785505701	-0.1499107873	0.3737552276	0.5378324278	0.2764698829	0.0976722668	0.0281570373	0.0102062831	0.1901426021	0.2536902442	-0.197832106	0.3210659868	0.1608815551	0.1429510577	0.0482994901	1.5185931384	-0.0812137259	-0.1840611967	-0.0437479124	-1.783868061	-0.3732547509	-0.4544684767	0.0474313297	0.2366248838	-0.1322052548	-1.7364367313	0.3015151679	0.3259179078	-0.2408721827	-1.4579501532	-0.9009222271	-0.5994070592	0.3713414506	0.0928548724	0.7529049168	-1.3650952808	0.3143386959	0.2311285663	-0.0225671445	-1.2268215869	-0.472232028	-0.157893332	0.1628812807	0.0246075869	0.4742724704	-1.202214	-0.0301199112	0.0856015841	0.4321006337	-1.1166124159	0.3702714877	-0.0783658281	-0.0466565932	-1.194978244	0.6409431371	-0.0820440786	-0.4312156642	-1.3088656655	-0.2472713476	0.3936717895	-0.1501034847	-0.0362160632	-0.2201603798	-1.3450817287	-0.799796543	0.5782695328	-1.7401201486	0.135888672	0.0265886127	-1.6042314766	0.687569592	-0.1122269509
D8B26_003592	CHL4	conserved hypothetical protein	CIMG_04171	CHL4 family chromosome segregation protein	HISTO_ZL.Contig1161e.eannot.1268.final_new	CHL4 family chromosome segregation protein	0.0030972707	0.1940232139	0.0377412338	0.0572803698	0.0001783176	0.0102666938	0.162551745	0.9428554844	0.4788423252	0.0330073477	0.0002622841	0.6516612337	0.0126220008	0.2731575044	0.1098410053	0.7359703453	0.3770481634	0.0233883636	0.6858002179	0.289637728	0.348795978	0.0184164134	0.927315988	0.4121387337	0.0606472864	0.2272475756	0.2971458679	0.3483323543	0.618502266	0.9508387296	0.0212865283	0.0005777452	0.075796676	0.5535475667	0.6418130688	0.0039936297	0.5711378878	0.3548645396	0.1152749619	0.0284676391	0.9520783307	0.8176484123	0.1473358393	0.1899730301	0.0005040892	0.5545819139	0.2118856376	0.7670091197	0.691892148	0.003425316	8.2622888961433e-07	8.40255807798315e-07	0.9715910218	0.0049351071	2.82788248356772e-07	0.0128022758	0.8854691513	0.6842928025	0.9426408104	-0.1343705997	-0.5085383211	-0.8944696313	-0.9660815626	-0.9730173483	-0.3680910299	-1.1648694036	0.9564165335	1.519437852	1.3401000208	1.3311896588	1.3425007431	1.229004718	0.1741022096	0.616833628	0.3898174709	0.1935671625	0.1509969914	-0.6036981061	0.6717298508	0.790085858	0.6091178194	0.9709930308	0.8691404303	0.8192857349	0.5757295971	0.6037359016	0.7592303916	1.1057460121	-0.1846921299	-0.2610730497	-0.0816604762	-0.4143769604	-0.0077102049	-0.5043100101	-0.3802867784	1.1982755673	-0.5169568782	-0.3611893142	-0.0751546555	-0.7885831509	-0.1676048637	-0.3480398029	-0.2585489093	-0.1283312568	0.121490042	0.3099649593	-0.0940958271	-0.071394494	0.125049083	-0.5418005626	0.479474294	-1.0513996118	-0.7092250779	-0.8258668721	-0.5487407137	-0.7177491823	-0.5416476701	-0.3057821612	-0.6425615753	-0.5751609875	-0.3504639831	-0.0728509179	-0.101079193	0.6101839938	-1.0626322062	-0.3274878207	-0.7223664152	-0.3664203914	0.16748891	-0.3733681067	-0.8298444362	-1.0256146354	-0.7523363306	-0.8611628342	-0.3457839943	0.7722783445	0.7418545737	0.8869053508	-0.1642343943	-0.0066476937	0.0207121853	-1.2603322725	-0.4812324962	0.7231958024	-0.5998899034	1.5022955787	0.9295637512	0.448331255	-0.0280453724	-0.2344133213	-0.6431632404	1.4742502063	-0.1657462695	-0.8348409572	-0.4271313815	0.6674546215	-0.1456301884	-0.3113764579	-1.0140233217	-0.2072277368	-0.4887289299	0.4602268847	-0.8612913973	0.0809551084	0.3493688546	0.7484097299	0.4918612364	-0.3694301609	0.4544957948	0.1663129496	0.0238205678	0.9147226795	-1.2875317291	-0.7073730467	0.2345490893	0.2073496328	-0.940795069	0.4322760774	0.3200885066	0.6396257102	-0.7426696985	-0.0910966103	0.1396505455	0.6573131195	-0.4618447493	-1.2045144478	-0.4650991971	-0.4827866064	0.1187086883	0.1745265131	-1.1881597605	2.03001297	2.1021854821	0.0152279646	0.9159603106	2.1174134467	1.129280624	-0.0588791365
D8B26_003593	MET18	bZIP transcription factor	CIMG_04172	bZIP transcription factor	HISTO_ZL.Contig1161e.Fgenesh_histo.61.final_new	MetR protein	5.58889566953583e-10	0.0016594844	0.0001068701	0.0259319831	4.81333848917531e-08	0.0024467438	0.9335241917	0.3199425479	0.0474035128	0.8193097289	3.272375080068e-06	0.0001866646	0.0206762563	0.0306169225	9.98465852301072e-13	0.7218784674	0.0008526754	0.2349991248	0.0324514863	0.0001147923	1.40863592523504e-08	8.64126758638149e-05	0.6911422325	0.0022737302	4.16557294023369e-11	0.1733907307	0.0111714161	0.8992437011	0.1289641485	0.0008309361	3.38292095510869e-08	0.084701777	0.6151115388	0.0007936649	8.32123098524812e-07	0.3592716414	0.9125447245	0.0394877465	1.35052289251319e-07	2.14999501588708e-06	0.8894651234	2.92989118254557e-05	5.43311639002272e-10	6.69820865216588e-05	0.5103949429	0.7814998158	0.0231411092	0.0051322366	8.85212151302928e-06	0.4143650898	0.0105916377	0.0005142573	0.1552824979	0.430072514	1.31986192884458e-06	0.9626559474	0.3558877965	0.1214787667	0.2881590937	-0.4309978485	1.8649588536	1.9584016792	2.0245867909	0.3153007562	0.2637386729	0.128585228	1.1166986896	0.9517596204	0.8165965951	0.5511781217	0.3911164651	0.592499017	0.1165849154	0.2685236243	0.3898788204	-0.8749584515	-0.8218589679	-0.9328942405	0.0270357656	0.4650561542	0.3693814945	0.0215257466	0.0657650111	-0.0260773154	0.5576130267	0.5072676338	0.7338423243	-0.5255886498	-1.3379388277	-1.2823822771	-0.3900918446	-0.4731549219	-0.3572196503	-1.4103012491	-1.2168983337	-0.160018138	0.4996119611	0.228146792	-0.1446850925	-1.1129486304	-1.090755254	-1.0914825163	-0.1560338719	-0.100107678	-0.2773231694	-0.724365437	-0.8907692879	-0.4450423153	0.300211028	-0.0139867798	0.5509157633	-0.5852628443	-0.6022558056	-0.2321705909	0.6301072618	0.5225179234	0.2856107331	-0.0340377095	-0.3613988725	-0.4058414216	0.3700075684	0.4368579453	0.2486061116	-1.3920884535	-1.2708791893	-1.4205816755	0.3888877262	-0.102744143	-0.3990621861	0.014751442	-0.3645149967	-0.2482882842	0.671916675	0.7780840966	0.4372205273	1.759452109	0.0713700648	-0.1612075441	0.2894047469	0.2113340248	0.2656670978	1.9533774363	-0.8695724963	1.1534425232	-0.6844403234	-1.6695074093	0.894423817	0.0248513207	0.3179232809	0.5769419872	0.0857069916	-1.3515841284	-1.0332809474	-0.6860748739	0.6310761005	-2.3555822832	0.1215999523	-0.911680995	-0.3786627612	0.6253353936	1.1348115417	-1.7302468896	-1.0930894581	0.2302611642	0.9211457754	-2.125321119	0.4056273037	-0.6874621544	0.0507222717	0.4457965012	0.9613149728	-1.6795246179	-0.4663523627	0.208805616	0.9490107972	-1.4707190018	-0.263682882	-0.1279277778	0.6184135387	-1.5986467796	-1.3558184288	0.1501079434	1.3339826895	-1.9752131756	1.162898054	-0.1929203748	0.2813783452	0.6579447412	0.8290293767	-1.3172684344	0.24045026	0.7278600904	-0.9850670859	-0.4522240341	0.2517904244	-1.43729112	0.0238456318	0.2642958919
D8B26_003594	RIM20	pH signal transduction protein PalA	CIMG_04173	pH signal transduction protein PalA	HISTO_ZL.Contig1161e.Fgenesh_histo.62.final_new	pH-response regulator protein palA/RIM20	6.79070642541313e-06	0.7761739499	1.38344830259998e-05	8.69693443492708e-05	1.10858967389416e-12	0.0356926657	0.0562998345	0.6280497009	0.0611933361	0.002352747	5.42488635535469e-12	0.0450598263	0.0002467118	0.1546464526	4.63723064855971e-07	0.0365017405	0.8683270231	0.0006114491	0.3880427047	0.7841240605	8.69544166396362e-05	0.0989408662	0.9614567942	0.0243697343	1.72743859457971e-07	0.0252852139	0.5368367277	0.4285498615	0.0123972921	0.0182777266	0.0003553682	0.7309452413	0.9975928148	0.1918485945	0.0004275098	0.2355997871	0.6570111962	0.0547241898	1.54185888642285e-05	0.0146646188	0.9501180631	0.1005795881	2.18467583876985e-06	0.1031390022	0.3748426708	0.6384885964	0.033367558	0.0035142445	0.0005720079	0.0466495035	0.038178126	3.59232003677172e-06	0.5494914246	0.0005330704	1.03223893035941e-07	0.613935181	0.0082960344	-0.3614797774	-0.2604648803	0.5481412399	-1.1872230531	-1.2577573119	-1.371016509	-0.4768278628	-0.4750151783	-0.4019571939	-0.0814609425	0.1303362436	0.0690993458	0.2004835116	0.1931605497	0.1950099185	-0.6983731925	-0.4840321803	-0.7099308353	0.2145217488	-0.0719336777	-0.3502155076	0.7840940221	1.031409332	0.936824178	0.42878574	0.294312282	0.6005714939	0.8311380718	0.7051911738	0.8795353168	0.6932985595	0.1122757825	0.5188939315	-0.0402317878	-0.0420468548	0.4257922106	0.2111566998	0.3076794121	-0.5604221914	0.0274631652	0.013874334	-0.5544102519	0.0458851238	-0.5700431674	-0.5053886699	0.0007412585	-0.1186165453	0.5810917777	0.3855019213	0.0424285787	0.013049118	-0.3131154409	-0.5346030504	-0.2127329039	-0.0614749408	-0.014812007	-0.1104001623	-0.4812651896	-0.2478665201	-0.2704241053	0.3325210448	0.3855667123	0.1141957016	-0.0751744018	-0.0047232791	-0.282916267	0.4844139611	0.3642319565	0.7311145161	-0.2090207855	-0.0472993368	0.3480994493	0.346184114	0.1748116957	0.1409393237	-0.3927962187	-0.3081676275	-0.3783583819	-0.0412218327	0.1128598386	0.1743939699	-0.0143908961	-0.3208991102	-0.2305682962	-1.2984740935	-0.0726931197	0.9674000517	0.8741286554	2.1931810256	0.4788568616	0.4061637419	-0.1101222298	0.3784209603	0.6121253249	2.0830587957	0.4320535726	-0.7816888801	-0.3190355207	1.4114921455	-0.4727236975	-0.0406701249	-0.9086272357	-0.2370605854	-0.0833724086	1.17443156	-0.3778946431	0.0290359391	0.5199486341	1.4405280846	0.5199738573	0.1420792142	-0.2329886562	-0.4990851807	-0.4991104039	0.9414429038	-0.0808103946	0.0010962678	-0.2751245273	0.9425391716	0.2514502487	0.222047763	-0.3853374076	1.1645869346	0.5114400073	-0.0578435159	-0.4272295322	1.3826845686	-0.3169497516	0.1944902556	-0.2534395922	-0.4715372262	-0.5818170068	0.9111473424	-0.4808395061	0.5014177827	1.3190523702	0.1518811007	0.8272830014	1.4709334709	-0.173984118	-0.6548236241
D8B26_003595		conserved hypothetical protein	CIMG_04176	hypothetical protein			0.6921622414	7.37882047002294e-07	3.80243151933989e-10	0.0324504247	2.98281515700154e-18	0.0058236349	5.90439357128463e-12	2.18132554011817e-12	9.41363012232194e-20	4.81217649077266e-10	2.45655864649435e-27	1.58136501805786e-08	0.6562321262	1.2176471110613e-09	5.49409893286096e-19	0.0003900176	1.44891368526605e-14	0.8000036069	2.51777747958922e-12	8.81425035328462e-18	2.53766580923044e-27	7.50937687498754e-22	0.0009977136	0.1084490092	2.63931923147888e-23	0.0015641145	7.59996818776666e-18	0.0013579442	4.21532105806179e-11	5.09594452145167e-19	6.04415212866049e-30	5.01688008209042e-10	0.55628132	1.98668619996804e-24	8.90576318750496e-29	1.0593464911692e-18	0.8926204908	1.79391701585648e-17	3.39946652820618e-29	1.26386530020954e-13	0.2009862957	6.39415849735585e-07	1.49310641396123e-20	0.0289856497	1.06296199218884e-16	0.5745362471	8.11646901836048e-12	7.49483842558409e-18	7.59854365695489e-28	0.1042514768	2.03811243524046e-12	3.32340172130209e-15	0.0008309055	1.72685062292861e-10	6.99102254272102e-20	4.80286526868446e-05	2.46819166496939e-08	-2.466762607	-2.150920901	-2.4905899358	-2.3742205325	-2.5547499437	-2.4443729213	-1.7885803732	-2.1045077119	-2.19797956	-0.4640014487	-0.4994822786	-0.3755646196	0.0649130096	0.1643631122	0.2297580933	-1.1737971659	-1.2303476928	-1.0599339022	-1.3185992144	-1.5126430086	-1.1213830158	-0.0955431087	-0.2196725311	0.1859162481	-0.6314626372	-0.7912510667	-1.0650560716	1.389805542	1.4372103127	1.3321576487	-1.0346582283	-1.3138966386	-1.1828537276	0.079810571	-0.2990718274	0.3089651539	-0.7145974293	-0.516983158	-0.3750018055	1.4624413772	1.4471411877	1.4176660635	0.2089249641	0.5441905882	0.4601113923	0.8399724477	0.4241077167	0.8428433016	0.0435310805	-0.1910107979	-0.2669864	2.0691014264	2.2729699115	1.8192648738	-0.664824259	-1.0280194388	-1.4042492986	1.8473643959	2.0662734898	1.8305695112	0.0225729724	0.058854385	-0.1210131055	1.9066996647	1.9633144514	2.1425635374	-0.4408295999	-0.7065779263	-0.7648146248	0.1438563463	0.1896057413	0.6111803435	-0.1887366688	-0.2142354889	-0.4205879308	1.7151769934	1.6487746061	1.9072411267	0.0426360881	0.4045189754	0.4086976771	1.991858957	2.0630767309	1.9703685859	-0.0975336723	1.0458202871	1.2679524485	0.3849385316	2.4113064079	0.5079787116	1.5537989987	1.4487703131	2.20874405	1.2353868043	3.8600767209	1.2039639003	0.0881294854	1.1979383207	2.4994358933	0.6407949917	1.844758892	0.0551589367	1.4157997644	1.9729430934	3.9152356576	2.778787401	0.6788191103	0.3019339302	3.1782550035	-0.5398748222	2.2389125788	0.618538317	1.3555189711	2.1973277235	4.5337739747	1.3514329141	-0.1483497943	2.936457594	4.3854241804	2.3629641605	0.0938216743	2.0187480219	4.4792458546	1.7367442426	-0.3844459102	0.9595311785	2.7938090933	0.3653315433	2.1020757858	-0.2508311318	1.4346056296	2.0288052647	4.2284147229	0.3479173297	1.5809168743	2.0263678763	0.5983220403	1.3096620123	2.6246899166	0.8695769023	1.217494232
D8B26_003596		sterol carrier protein	CIMG_04177	nonspecific lipid-transfer protein	HISTO_ZL.Contig1161e-snap.18.final_new	nonspecific lipid-transfer protein	3.39814328843719e-09	8.52339401406932e-05	4.44691891925959e-12	0.0022481007	1.17167241909696e-15	1.47908294649391e-05	0.4342166245	0.0004261909	0.8314375696	0.4079207195	6.76406056882228e-11	0.0325272944	0.0002186778	0.0069126906	2.10986745023205e-10	0.0005590926	0.1067318081	0.7788240897	0.9570448041	0.4263701498	3.14063612980472e-10	0.361495851	0.8279036861	0.3323134368	1.28595065267655e-09	0.1768915059	0.0161733893	0.3887682052	0.1557154326	0.0001032488	1.06887808171759e-11	8.01153819984935e-08	0.3730579929	1.81769281353231e-08	5.97691176719354e-10	4.02493367454541e-05	0.9991940897	1.26069572368223e-05	6.26484790608653e-10	8.98442392581201e-06	0.9708507472	6.44530013423965e-05	3.06226966562106e-09	0.8015339504	2.27233390341423e-05	0.8240303005	0.7051918562	0.0001540378	1.18661880381513e-08	1.76894567147155e-10	2.46852033492017e-12	1.90259915900643e-11	0.196946992	0.0001475467	2.20977596354782e-09	0.0006937996	9.28051734269564e-05	0.1986090528	0.2414541366	0.9571603492	-2.6134300371	-2.3906552254	-2.2150494562	-2.7273804853	-2.4221472386	-3.0115108498	0.9286794709	1.0426050303	1.0238624056	0.3642611208	0.5754473315	0.5356927662	-0.8828961833	-1.1128770139	-0.9827443678	-1.0587794097	-0.93823216	-0.9073831695	2.221225048	2.3647325941	1.8729214901	1.0056486894	0.6163286091	0.6051942658	0.92745984	0.8749703502	0.682717349	0.3333341173	-0.690114281	-0.4395264847	0.2277031016	0.6294893768	1.3623845782	-0.0896956953	0.6201267315	2.5346585699	0.6440381705	0.6940416925	0.7957001386	-0.1590208542	0.3041479918	0.2999710156	0.5154021608	0.3074070671	0.8300026475	-0.4641079758	-0.6642498794	0.1250232025	0.8477862424	1.4811855149	0.8529557789	-1.6379650566	-1.6900402323	-1.475607299	0.5402186804	0.7732414236	0.6440999183	-0.7032246964	-0.9824186102	-1.2159835011	0.5429384612	0.5729639326	0.8228727038	-0.4892889072	-1.7561749219	-1.0916695867	0.3795209715	0.3922652874	0.6842815984	-0.8955005476	-0.971834673	-1.2073629077	0.2513790847	0.2846762469	0.4960856801	-0.5433001121	0.2905116818	0.3524841215	0.2029295599	0.2254371047	0.5299373639	-2.8599111868	-1.4377447037	3.1457165723	1.1761803892	4.5678830553	1.7128404072	0.2750957035	-1.3425110421	0.090365123	0.3404796829	3.2253720133	-0.7216463308	-1.4459965048	0.9836216946	3.1218865505	1.2689927736	0.5473464428	-0.1272774633	-0.0237920005	-0.3091630796	3.09809455	-0.3177923087	-0.1786188916	0.4011487809	2.9432676589	-0.5027489481	-0.8205412568	0.3693731852	0.5242000763	1.4280978053	3.4674677352	-2.0771583992	-0.4224446878	2.2622702598	3.0450230474	-1.4335652397	-0.001401031	1.6172760693	3.0436220164	-1.5919924673	-0.0579107884	1.617438151	2.8853568705	0.1004711984	-1.4915212688	-0.3057711723	-0.1475060265	1.3694609261	2.737850844	-3.1299645421	3.6617560214	3.3917026661	-0.5068103358	1.4810117359	2.8848923303	1.6739339498	-1.4560305923
D8B26_003597		conserved hypothetical protein	CIMG_04178	hypothetical protein	HISTO_ZL.Contig1161e.Fgenesh_Aspergillus.50.final_new	hypothetical protein	0.0002172061	0.1276733773	0.1525655052	0.2845369251	3.36541460456849e-05	6.72295507681677e-05	5.47175676297882e-08	4.26578316931947e-08	0.9633285884	0.5926186205	1.7363719154242e-14	0.7091327218	0.5803519389	0.4474510087	0.0004431776	7.84075113135569e-06	7.58882139025441e-07	0.6241027058	1.4601782371714e-05	0.8739883705	2.7306002146379e-10	0.0962389375	0.4132685115	0.0129009318	1.61816835017541e-06	3.22836307760323e-09	7.28420035977676e-07	0.0970614063	0.0085082025	0.0134604596	8.26129018728022e-11	0.0001082985	0.5607668205	0.1009190889	3.86867018788394e-09	8.96691614692774e-06	0.9470132613	0.0828816014	7.68394896341481e-10	0.3786270931	0.9146399859	0.829820542	5.75311638474115e-06	0.0085076512	0.0006467242	0.6521494141	0.0106603261	0.5953353273	7.65683641628571e-12	0.486437824	0.65741727	1.77617489900082e-06	6.84658351608242e-07	0.0492745663	1.67736475695248e-16	0.0021028521	6.05779315720477e-05	1.2389218026	1.1371548907	-0.1541284575	1.5743793249	1.4903600679	1.6867143874	0.402034819	0.6481733182	0.2326167563	0.7198867373	0.0943004375	0.2332354402	-1.3638995948	-1.3801570864	-0.9220671298	-0.6372344446	-0.9267452438	-0.0451422722	0.1548418	0.1736652234	0.5026727014	0.5937772681	0.6576099218	0.6317961035	-1.389942934	-0.7793457482	-0.8901819909	-1.1261958404	-0.926519409	-0.9851795625	0.6804133406	0.4167641247	0.5594944547	0.8403668382	0.9702792288	0.5615351968	-1.1510723325	-0.7795967197	-0.7348204429	-1.0699815369	-0.7444293983	-0.3980565581	0.780875664	1.0531109896	1.3389623642	0.0833649965	0.5433071026	0.6518477486	-0.9910175247	-1.0844223906	-0.3602321668	-0.4129643807	0.0065642207	-0.0151208931	-0.0329559656	-0.4844895377	-0.6165386059	0.1569265359	-0.0939556574	0.096507091	-0.2439892769	-0.514385757	-0.6313842652	-0.0207369701	0.0251424664	-0.1091077583	0.8332157734	0.1123113001	0.4254613304	0.4170353832	0.0933300047	0.4026818461	0.1243165239	-0.2937023834	-0.339999381	-0.3826084126	-0.5132812052	-0.1117652415	-0.3083382207	-0.4396886814	0.0657854939	0.36097588	0.4550844267	0.1775800523	0.9155689153	-0.403542481	0.3713586392	0.2980674246	-0.9477527571	-1.2836559922	-1.6871984732	-1.6372082788	0.0178063527	0.1967972184	-2.5849610358	-0.100229817	0.1433522614	0.2113982366	-0.8044004956	-1.4210903615	-1.5213201785	0.2212195232	-1.559341017	0.0731475811	-2.3637415126	0.3986394649	-0.3135914901	-0.6010625354	-1.1179919858	-1.9277034489	-1.529063984	0.6362358608	-0.6095136661	0.7171272474	-1.7275056518	-1.040023948	0.1969634449	0.4250506563	-1.530542207	-1.120076017	-0.0744270412	0.4306756841	-1.6049692482	-0.2185496956	-0.1049830073	-0.0888563823	-1.2229749931	-0.6230837809	-0.8416334764	-0.2980606704	-0.6800549255	-0.1458275269	-1.9030299186	-0.1958748113	-0.134376455	-1.2458201816	-1.5359380726	-0.644664562	-2.7817582542	-1.0256499656	-1.221524777
D8B26_003598		conserved hypothetical protein	CIMG_04179	hypothetical protein	HISTO_ZL.Contig1161e-snap.12.final_new	SMN domain-containing protein	0.007535244	0.4576254197	0.5650919198	0.592885082	0.0088903918	0.1262067041	0.4008155477	0.8804456479	0.4739344784	0.288850857	0.0042213232	0.0026614473	0.0092891175	0.9315742055	0.8674765487	0.2378024816	0.085038982	0.0010621581	0.5474214813	0.0753166514	0.3849324432	0.2893160032	0.679330394	0.4386777615	0.5052001059	0.607092329	0.6499306445	0.0048004367	0.1151795647	0.9389014904	0.0172052246	0.404070829	0.8600445559	0.4665729929	0.0078893777	0.087396594	0.8197087552	0.3082335187	0.0008002205	0.128727459	0.9733155254	0.6711515378	0.6172833658	0.0017432082	0.1047074869	0.9680608141	0.0141673304	0.2259751025	0.0019297871	0.8519710351	0.3585143955	0.0528674542	0.0551768315	0.3736570228	6.48521944151082e-05	0.0906648847	0.0316259186	-0.3209399135	-0.2969410703	0.1901928549	0.7320304901	0.7472727829	0.6269248982	-0.3949840856	-0.0927856874	-0.1060779174	0.1578185145	-0.0388515102	0.221189155	-0.4216577332	-0.503212901	-0.6407006915	-0.7921602256	-0.7889562722	-0.9658339881	0.2061080176	-0.0280215521	0.1698586705	-0.2309662124	0.01268446	-0.0435868045	-0.4366416008	-0.4165932989	-0.3274365371	-0.052705851	-0.2467289586	-0.1550562288	0.0711043333	1.1367096272	1.1525101716	0.9636796683	0.8294955118	0.4614658065	1.0675817103	0.3910388387	-0.2558614635	1.0140116427	1.2203146067	0.5972225039	0.5529209911	0.0624532598	-0.0046601472	0.463836078	0.592005965	0.424581469	-0.3210986203	0.3018426228	0.0866876253	-0.4317680805	1.0138832604	-0.6427523478	-0.0729996372	0.1294610231	0.3507724616	-0.0576256409	-0.1475975016	-0.0818237893	-0.6563770111	-0.7005051437	-0.6137333294	-0.3876369602	-0.2854710936	-0.274970997	-0.2227146546	1.0332605398	0.2100743227	1.3508197997	-0.0194664942	0.1576852776	-0.7687687843	-0.5718005532	-0.5619871034	-0.2500538177	-0.2764854094	-0.1907112624	-0.5165822639	-0.5096907558	-0.4810240361	-0.7620884776	-0.6867885458	-0.6456159984	0.8305282857	0.2431737561	-0.2046610286	-0.2028448762	-0.7920155582	-0.5103441704	-0.2671704143	-0.0614168815	0.2442662602	0.3699537259	-0.8534324397	0.9188682417	0.846327741	-0.0340277733	0.0543121828	-0.3939241437	0.5249440981	1.1243252034	0.2165805809	0.5764769513	0.2708927637	0.3315645133	-0.263150945	0.2901250101	-0.2088387622	-0.1833619321	0.1482025813	-0.9815005751	-0.5017690492	-0.028282107	-0.7106078114	0.2632940841	-0.0866765779	-0.2300501877	-0.7972843892	-0.5282536771	-0.2205927142	0.3409048593	-1.0178771035	0.4694763139	0.0433695358	0.1955827453	-0.1654692264	-0.9749378755	-0.5054615616	0.076999203	-0.7754086741	0.3951119468	-0.9408779005	-0.0695391277	0.3108967314	-0.589170682	-0.6342154836	0.3227013349	-1.2233861656	-0.646020087	-0.7155592148
D8B26_003599	GAR2	ribosomal biogenesis protein Gar2	CIMG_04180	ribosomal biogenesis protein Gar2	HISTO_ZL.Contig1161e.Fgenesh_Aspergillus.42.final_new	ribosomal biogenesis protein Gar2	2.31872165612639e-06	3.6209100282441e-11	1.15295309362966e-07	7.70244757190006e-07	0.0020547841	0.0003304079	8.51303269552615e-05	0.3504760005	0.0025880894	0.0150258169	3.96269594578451e-05	1.67908927246946e-08	0.6698619567	1.00336118523602e-05	0.0003112184	7.06106623597464e-06	0.1725798306	0.0574312928	0.0143549215	0.0183431234	8.60489032037635e-08	0.3447927704	0.3311814985	0.3841580114	6.4717294427174e-07	0.8886841776	0.2579065566	0.9946716831	0.1877954975	0.0112828485	2.48394848870218e-09	0.0055982828	0.0077017974	0.2776246889	0.0006264017	0.7694379068	0.8960138445	0.4329851858	9.99495777400786e-05	0.0158739007	0.2993534973	0.7816705259	0.0026860831	0.1673321721	0.3357332883	0.4130423257	0.3845816783	0.0649830058	0.0301027801	6.03805605212046e-11	0.8371087378	0.0120183111	0.0002589672	0.1928213544	0.1280402898	0.0109618628	3.39452457598963e-06	-0.7041180857	-0.3253657539	-0.9379397098	0.8334583646	0.6860836038	0.7208471441	1.4349931374	1.5767038731	1.5060696372	1.6067958768	1.2474275658	1.4466033003	0.2535555324	0.3683741628	0.3723749543	0.81427218	0.7355728901	0.615096187	1.7829870499	1.3155527756	1.5285037591	-0.2130973949	0.088452002	-0.1918497994	0.4237046148	0.4290469197	0.5508964872	-0.492523656	-0.2398036183	-0.4414365156	0.4578624308	1.4129219067	1.346784086	0.0348205659	-0.4181790634	-0.3408279333	0.3527381377	-0.0601533325	-1.0769821101	-0.891454223	-1.1102943249	-1.2374195357	-0.0814388894	-0.8512303372	-0.2199020079	-0.6941769178	-0.5347710509	-0.8159998026	-0.1131691573	-0.2043856468	-0.7632054931	-0.9250710793	-1.1401399879	-1.131426002	-0.0758361362	0.1425730614	0.276088163	0.0100775998	-0.1282255535	-0.4501692506	-0.8979700153	-0.5376961163	-0.2891614148	-0.2924156485	-0.1352998591	-0.5617080934	-0.5845484867	0.8047264088	-0.1892268383	0.3327757635	-0.5305438477	-0.228636078	-0.4904426789	-0.4018768737	-0.250461142	0.2689216677	0.3160289939	-0.1264482683	-1.1598518019	-0.5709708965	-0.5413600111	-0.4197486677	-0.7080262393	-0.3667054566	1.4125143574	2.209211108	-1.6413851744	-1.5346303101	-0.8446884238	-1.073697962	1.135513146	-0.2922150342	-0.8599022467	-0.7223383735	-1.136903458	1.7464465286	-0.142200758	-1.3208213531	-0.9868891818	-1.3584981413	0.3879483873	-0.6679486397	-0.817962916	-0.7802861277	-1.8048520978	0.2761281164	-0.4400494803	-0.2905524211	-1.4269386621	0.0507136081	0.3268417245	-0.0028025933	-0.3807160289	-0.7219820582	-1.8076546911	0.7806970028	0.8721348312	-0.3037025053	-0.9355198599	0.0926298435	-0.1410936209	0.2432710331	-1.0766134808	0.6788657515	0.5709587181	-0.1223313382	-0.8559799441	-0.3935139531	0.2853517983	0.4845690597	0.263935523	0.535118138	-0.5920444211	2.1714188659	-0.0689626223	0.6899418862	-1.1045069708	-0.3905474597	-0.4145650846	-0.7829221334	1.3884967325
D8B26_003601		hypothetical protein	CIMG_04183	longevity-assurance protein	HISTO_ZL.Contig1161e.Fgenesh_histo.38.final_new	sphingosine N-acyltransferase lag1	0.0001999078	2.40993687359501e-19	0.8399297699	0.437209524	6.8153440253973e-15	0.9621927219	3.88198634938342e-20	0.9925881049	0.8706731077	0.0015265272	4.82726102678201e-15	4.78538766630353e-22	0.0032359357	8.97057538661126e-06	1.39020542363224e-09	0.3575505434	1.90075375524582e-23	0.0039181582	2.41358080384257e-07	0.554633991	4.12819760686228e-17	6.80885741764814e-24	0.1305985718	5.8598592349979e-12	1.10572557943344e-05	0.1861623925	2.93128688543037e-22	8.1688902456371e-07	0.0369842897	2.4558495943761e-06	1.63653122738038e-09	2.16391685655025e-23	1.08858431947546e-05	5.95682892937718e-16	0.1758836696	8.01446172467304e-26	0.3372695811	1.22551883705178e-15	0.001334281	5.03937714806594e-24	0.1494951659	4.81863702736241e-06	1.67220983826388e-09	0.2174861756	5.51954019575614e-23	0.0815267651	2.22276893428316e-08	1.6662868158465e-16	0.7318171618	4.66346247773225e-17	0.3925319957	6.48521189074486e-13	8.96515885029968e-05	0.0090476727	2.35642758011929e-20	0.0450168202	4.64705932105835e-20	2.2914652203	2.203286113	1.8416603182	1.4069253244	1.5004461987	1.4785134916	0.1270328258	0.0790000814	0.0753961656	0.1471853286	-0.1469913897	-0.2169618717	-0.9691565586	-0.7481161373	-0.841054115	-0.3095622744	-0.1882496529	-0.5406296945	-0.0633917181	-0.3280623891	-0.2118534938	-0.2255181662	-0.3762507506	-0.1229258833	-0.2827779703	-0.2197840936	-0.1217051697	-0.2185454831	-0.2354973031	-0.2865898417	-0.5128113182	-0.7395124052	-0.5230450589	0.3437290998	-0.0488098906	0.6072152833	-0.7119357637	-0.5887437953	-1.0770492581	-0.7832132546	-0.7903422672	-1.5239818346	-0.8743319909	-0.9868101971	-0.8219473022	0.8831963807	0.3288763368	0.8403918525	-0.5029822459	-0.7334217812	-0.6172876904	0.6375146321	-0.0617624558	0.3681201562	-0.7514434088	-0.6146891508	-0.8200479092	1.36243644	1.1853568199	1.1392953973	-0.8780948976	-1.053942589	-0.8258830691	0.8029335505	0.989111198	0.9395496206	-0.504557645	-1.058953979	-0.7135639121	0.1130588122	0.007345933	0.4427689251	-0.6549858693	-0.5158647261	-0.4314559324	1.3522397685	1.6224571338	1.2108359711	-0.0277441063	-0.4318273426	-0.5944041394	0.7351781868	0.7532631098	0.613285468	-0.6537802756	-2.3172645668	-0.0460164394	-0.1679694138	-1.7095007306	-0.0118910551	-2.3291556219	-0.002014362	-0.0361397462	0.6035238435	-1.7115150925	-2.7034103929	0.5516183669	0.8917477536	-1.1578823637	-0.2042218994	-2.9076322924	-0.6946325904	-1.2482653193	-0.1522956663	-2.406147683	-3.0139355996	0.3816658901	1.5839388504	-0.7762164736	0.2832275866	-2.730708013	1.2593701516	-0.3705610578	0.930150206	-1.1467775313	-2.8354855389	0.9127307813	1.9476585132	-0.2340467501	-3.0321621416	-0.3183281014	1.8260070144	-0.5523748515	-2.8803917123	-0.4538248073	0.9965701558	-1.2300412809	0.2311674469	-2.6492242654	0.4889907839	1.1666572132	1.9320599222	-0.0633840676	-2.0227496612	-0.1725619311	-1.5415313167	-0.7735076194	-0.5121122719	-2.3150389361	-0.4339572786	-2.4567069398
D8B26_003602		hypothetical protein					0.9398786684	0.0637354856	0.8015329328	0.0813488514	0.0581076016	0.2948476287	0.0024634718	0.8278738439	0.1047127976	0.2356565447	0.1655189074	0.0017153673	0.487705853	0.035595845	0.3440900557	0.0203651998	0.4359938946	0.0398739944	0.0809750659	0.1329847429	0.3849324432	0.0007130301	0.7390553171	0.0027418907	0.7477604367	0.0099296528	0.4130518674	0.3182678557	0.8670128466	0.5524184786	0.8709188205	0.3871567486	0.4917289725	0.8419963092	0.3283441848	0.4726430277	0.9125447245	0.4012745111	0.1579966476	0.0079350112	0.8476473948	0.2002710568	0.3767286687	0.0808106422	0.3013964768	0.7937726072	0.2000261197	0.1560431787	0.0237655446	0.4370510867	0.0191145049	0.0025182992	0.5339568541	0.7885996906	0.006905684	0.2382215996	0.0293960699	0.9728979008	0.4606520656	1.5355773738	0.5980242302	1.1294398261	1.0736432242	0.3755336163	0.3190201223	0.6611977718	-0.7042983979	-1.1146167108	-3.3729916148	-0.8586183346	-2.0449840153	-0.3501015674	-1.8125990332	0.1108838909	-0.4645581632	-0.0127871398	-1.1621640374	0.0061884769	0.3871379742	0.1257895552	-0.4076167836	0.1833534052	-1.7482594593	-3.1875371038	-0.3540278489	0.1314297101	0.0870759154	-1.3984432671	-0.3395161315	-3.2877406998	-0.3475157902	-0.3023142307	1.1950979501	1.129670514	0.3287669266	0.1139518744	1.8886593017	1.001310468	2.2008838094	-3.3107782182	-2.1104184625	-0.5830341532	1.0941108371	0.4280472397	0.825566693	1.1325848332	-0.7225212205	0.9184050675	0.0171461288	1.8266019204	1.0064558364	1.2187979745	0.4234689846	-0.4719942673	-0.2561057384	0.4354604693	0.6700465742	0.9197386183	0.3581841315	0.3436452432	0.479058751	-0.0013587362	-0.6852959869	-0.3854948451	0.2009798679	-2.2613613752	1.1633247429	0.8899510399	-0.4052550994	-0.0584731713	1.0477530399	0.0406277777	0.1615143776	-1.6426595885	-0.8944043476	1.1835792295	-0.9361729059	0.050734312	1.7644372663	1.5069625172	1.8726490684	-0.0648646716	-1.448241494	0.2147888477	1.557017334	-1.1685879747	-1.062844994	-2.511086488	0.1726682911	1.4503021328	1.0244214705	-0.9959196836	-2.7110307581	0.4825111502	1.960089262	-0.6860768245	2.1561707604	-0.5548599977	1.6275955867	1.3177527276	1.1216712292	0.6316759031	-3.0260313311	0.4659810318	2.7410708668	-0.2200957927	2.4356684299	-0.5903629012	-0.7438631836	0.1079085122	0.4133109491	-0.1121872805	-0.6062395964	-0.5769415131	-0.1477538688	-0.6891287936	-0.4738848223	-0.2968079826	-0.5769166255	-0.9859367762	-1.9786064475	-0.4516971862	1.2419487971	-0.6717929788	1.2827271887	-0.6958792588	-0.6634013547	-0.977545152	-1.0183235436	-1.6493381309	-0.6044544107	-2.1860155696	-2.7256053087	0.7052641546	-0.2859816696	-2.0203411541	-1.1947697454	-1.7992241561
D8B26_003603		conserved hypothetical protein	CIMG_04186	hypothetical protein			1.75007126013455e-11	0.0048353158	1.80707424827889e-10	0.2506864586	0.3478937536	3.26131156027368e-07	2.16851315271365e-12	0.9038596041	0.1080031826	0.9586794222	0.2895672488	1.46559343054078e-06	7.84299743587689e-07	0.8187466699	6.08492985274416e-05	0.0024411393	1.4385381687179e-11	0.3676070354	0.0005003762	0.4665020331	0.954830041	0.0004771585	0.5869059468	0.8878707164	2.48911805150839e-06	0.0697023061	4.46379230900236e-07	0.3584254498	3.39346113599000e-09	1.61557596950781e-06	0.2676796236	0.0076983423	0.6387388695	6.9123237333085e-10	0.6486920461	9.36827540353633e-08	0.331245656	0.0179006683	0.2539203052	0.0001532589	0.1205297079	0.0163163025	4.02234203902882e-10	0.2016460905	1.10057268468908e-06	0.771659468	2.94792050799444e-08	0.0442548842	0.0458412212	0.0011163777	9.3224358590504e-07	0.8008638634	0.1711651553	0.0006146281	0.2447710137	0.0014934426	3.50417615148574e-09	2.4599067799	2.5570680183	3.259364089	-1.1350340387	-1.6057830269	-1.5243488004	1.3577972623	1.2536046912	1.3000454657	-1.1455905424	-1.5001070637	-1.2191970413	-2.1375997478	-2.0301734122	-2.1510639008	-0.2555854762	-0.4528636814	-0.2151341933	1.4763854838	1.3047884214	1.7720727292	-2.177621965	-2.0973853297	-1.8003864205	-1.597303244	-1.1357060091	-0.683179345	-1.9500851876	-2.223411333	-2.0416833677	-0.9560595296	1.1831867705	1.4826155694	1.2800754483	1.0666484373	-0.32078904	0.3199909635	-0.4754008883	-2.4701679757	-1.3735981963	-1.3519611488	-1.6207683828	1.4715914781	1.3497512144	0.845914365	1.3153042148	1.0645263551	1.0037494773	-0.2002096264	0.726924949	0.6943604461	-2.0705444	-2.3265159537	-1.9222026202	1.2038846439	1.2870481043	2.2508212631	-1.4942923343	-1.9323555671	-1.7200407927	-0.3317333856	0.0803638412	0.9717744997	-0.6416605782	-0.8827397521	-1.0432482288	0.6761117204	1.5472711474	0.9959093183	2.4824092647	2.2612294309	2.0566359006	0.0647330824	0.3262562127	1.1144342185	-0.3063821942	-0.3400939476	-0.5813301007	1.9742683014	2.4802156231	2.0946710625	0.2906834862	0.1892778443	0.5476661747	-4.2052147246	-1.2302437475	-3.5028365676	-0.688631909	-0.5278655905	-2.6886159	-3.9188596475	-0.0854199646	-0.8996406322	0.0385851009	-0.6132855552	-2.1956799392	2.6628009555	0.1254005796	2.1349353649	-1.4868875364	-3.6825674756	0.6534951449	-2.0947257751	-0.4824376592	0.0402095898	-1.5270567815	0.4535950604	-0.0896275177	2.5885304253	-0.830501729	-2.3575585105	-0.6605421519	-3.2088629874	-2.4679887762	-0.6203325621	-1.1585880623	0.3531941795	-3.3137650449	-0.2671383827	-2.5098615019	0.8757844234	-1.0867071819	0.6086460407	-1.6761629052	1.1427892279	1.2022678339	3.7313196532	-0.5764899759	-2.2526528812	0.4364844311	-2.6861891815	-0.9074313716	1.0451304718	-1.4449247556	-2.5995236505	0.1607663184	-0.8126369745	-1.7992630953	-0.6518706561	-1.6128975297	-3.0578222853
D8B26_003605		GABA permease	CIMG_04188	GABA permease			6.34605682022596e-08	7.98781671157745e-10	1.94158370885509e-21	0.0411195476	0.1952757655	1.93375534974281e-17	2.25249806759415e-07	6.60343563273694e-09	7.32675410700215e-12	2.1239475611575e-06	1.30145329814192e-10	0.0411400367	0.001482558	1.05702430400617e-08	0.0681688318	7.27940592306295e-12	2.65858926037482e-09	0.6453334422	1.20395479430016e-08	2.11360200558117e-06	5.026918048097e-07	1.37544330396189e-05	0.5689421481	0.3934110656	0.0046285013	0.0028131106	1.24895262897727e-10	0.0135655449	2.76678526114447e-10	0.004913626	7.61384358423106e-05	1.43876249657794e-09	0.6581387283	1.42425646985023e-05	1.04633621014857e-05	1.13924109764853e-08	0.8415224453	2.8452961691445e-06	7.4385401086539e-05	5.58033457436193e-13	0.0002431931	1.57664872999832e-13	7.7956296129418e-10	5.01234575991634e-06	3.86393500962644e-05	0.9623872444	1.32011251708565e-17	3.52651452009433e-10	2.55151901660751e-05	9.48334396845433e-05	2.30692207366319e-13	0.4542607718	0.0002425837	1.36843372306885e-05	0.0026545252	2.61775167601881e-11	7.86128066151331e-06	1.679428246	1.9359355681	1.0713657972	0.001135098	-0.1866036241	-0.2815062805	2.6271617496	2.6800316281	2.388067566	0.2782684944	-0.0568084463	0.0275407089	-1.1463766464	-1.0902692437	-1.0235762934	0.2534768473	-0.0071361301	0.6191985534	3.3726506401	3.3838270089	3.1984536773	-0.6484198867	-0.4328168653	-0.5912515796	0.1461514473	0.0029219182	0.1816877699	-3.3674819501	-3.1866577003	-3.1514309344	2.060755613	1.7370588603	2.3714103273	0.1508497538	0.311363623	0.6000396494	-0.3939456295	-0.2988190028	-0.1203671784	-3.7062683141	-2.0925934656	-3.0778293628	0.3051243007	0.4097541314	0.4050392154	0.394128212	0.6453403011	0.8817825505	-0.2826303389	-1.0033828593	-0.3332811173	-0.9975311137	-2.9164440473	-0.9722462821	-0.5676936439	-0.1508555423	-0.0777433764	-1.4587159314	-1.9184785031	-1.5853340941	-0.209119927	-0.0608293821	0.2017023318	-1.3997238142	-1.5253163459	-1.406467455	-0.2454183831	-1.4578370134	-0.8196136588	1.6239334911	2.1839254639	1.9023628043	0.2330422126	0.3948298728	0.8396388941	-1.6734487981	-1.51583415	-1.405136836	3.7195019257	3.4146613621	3.758242434	-1.415623311	-1.3679670659	-0.764958525	-1.7189825239	1.7633511271	-3.8741340508	-0.6334861568	-0.3918003998	-3.2117236132	-1.4483724861	-2.6648058267	-3.3272162642	-2.138639628	-3.0566062265	0.5034816441	0.925217494	-1.6890470738	0.5334170942	-2.3205880821	-1.817106438	0.3339948627	-3.2560284579	-2.6244874497	-2.7226113638	-1.1781063929	0.2786736245	0.2712145877	0.8120907187	-0.9201485481	-2.098254941	1.4351403815	-2.099561701	-0.9081985652	-1.2874709823	-1.8161403613	-0.214673335	-1.4049864799	-1.5021443172	-1.5747135855	0.2199334223	-1.4264798333	-1.282210895	-2.4119108378	1.2336755412	2.7386945739	2.0457662599	1.3499068667	-1.0620039711	-0.0911120566	-3.4190892115	-2.0303015044	-1.3733229516	1.009961441	-2.4872582079	0.241685757	-1.1596523554	-1.3627553167	-0.9179665985	-2.2841552466	-1.2741938056
D8B26_003606							0.0213062322	0.9629082064	0.4431514792	0.0227042997	0.0014901345	0.631607283	0.5476949802	0.0220237771	0.4300002215	0.0270375005	0.2794707507	0.28550495	0.9724285396	0.8158253318	0.0014749462	0.9324925539	0.2316416595	0.0965416578	0.0004808118	0.0001599901	0.4178250749	0.0244086534	0.9883606333	0.1585272492	0.0012508423	0.0032548305	0.4543684163	0.4846474847	5.66331102060305e-08	0.0001129639	0.0483488157	0.0135456015	0.783179156	0.0628647183	0.1235279642	0.1685627191	0.1587577232	0.4107440577	0.64102624	0.0202863114	0.8188708855	0.5952779593	0.000317088	2.09410990471104e-05	0.0744366374	0.995479146	0.0002115112	0.6675612379	0.6761575006	0.6431323927	0.0136673928	1.29492325665728e-06	0.0165857611	0.5461301428	0.0015583167	0.7309248296	0.9860848961	0.137440421	-0.7874071625	0.884562853	-0.6476264913	-0.5399063225	-0.7564610211	0.0270344872	0.4551995345	0.3237116354	0.7009840379	1.1882823138	0.9770343156	0.274751544	0.3705876798	0.3422715849	0.036203278	0.1481066943	0.2596990501	-0.0676740854	0.1705146495	0.2823722776	0.250541944	0.5235901089	0.2703835017	0.2359241729	-0.1760053395	-0.2291103014	-0.141718339	-0.2957098682	-0.392667747	0.736706618	0.2502751672	0.2772686454	0.4732957772	0.5184973367	0.1388164224	-0.0401511397	0.0417774347	1.3555086142	-0.9419539205	-1.0352446548	-0.8503180894	0.3561857701	0.9514484679	0.9089423544	0.1037911805	0.4246835966	0.4712029418	-0.1098607884	-0.1627090794	0.0282935128	-1.1857317588	-1.7081108756	-1.1164835923	-0.5929977125	-0.7614088852	-0.3310112045	-1.1945507757	-1.1141911681	-1.1471061699	-0.2319757025	-0.3387408947	-0.1746272243	-0.4386601423	-0.489020613	-0.5186692924	0.7118057788	0.6501882965	0.8764544085	0.2953238898	0.7793953357	0.6247573947	-0.2768666171	-0.5394445105	-0.2840527319	-0.4912067454	-0.732275955	-0.3034723531	-0.2363045329	0.738242357	0.6303752754	0.4423710214	0.2833218417	0.453308285	-0.7677974106	-0.0157652801	0.2309018139	-0.616628072	0.9829339443	-0.1630387855	-0.1788040657	-0.636027807	-0.2420872076	-0.617728244	0.3469061373	0.3046278009	0.0116633124	-0.0778279548	0.9945972567	0.0311574842	0.3357852851	-0.6751750114	-1.3228661308	-1.4318515698	-0.3282688741	0.6145134738	-0.0095382695	-0.3972518971	0.9850589873	-0.8391259236	-0.2246124498	-0.3188334366	-1.632161298	-1.1902872715	-0.6471023107	-0.7227395329	0.1315610958	-0.5605990926	-0.5155412149	-0.3768947945	0.6707210589	-0.2357227721	0.1551798439	0.6193502927	0.2040517742	-0.1980369418	1.1891107615	-1.1173553277	-0.498005035	-0.015363332	-1.0492942496	-0.1299758637	0.1398165119	0.1499038738	0.681860732	1.5995620164	-0.634927635	0.1895853143	0.9646343813	-0.1426522174	0.0072516564
D8B26_003607		conserved hypothetical protein	CIMG_04190	hypothetical protein	HISTO_ZL.Contig1161e.eannot.1247.final_new	hypothetical protein	0.0033052962	0.0005435539	0.5326809732	0.7077266404	0.9246022623	0.0869626497	0.0491020115	0.722418923	0.1113685286	0.7816967696	0.8187278887	0.0018736453	0.7771002945	0.8976115579	0.8694910599	0.0307019808	0.339390041	0.6408749443	0.5877253111	0.0060721526	0.4685294897	1.7672413093168e-08	0.5039332592	0.0081367427	0.2099707124	0.0013311271	0.0006493485	0.775881471	0.9630819616	0.3419075573	0.1938249257	0.0009742366	0.28143853	0.01076449	0.0177306144	0.0012635008	0.6974348675	0.0352425079	0.1108307509	6.14031584704408e-07	0.852479715	0.1402684749	0.6120147776	0.0008261993	0.0043728137	0.7907468327	0.8189049683	0.1192128692	0.4019392848	0.1405883918	0.0748010915	0.7927078709	0.7601908585	0.9728643429	0.9591990593	0.2315476372	0.0039656657	-2.8254139356	-1.1706522528	-1.3696496665	-0.5416680637	-0.199212499	0.4452563893	-0.0774334607	-0.3714276808	-2.6065993479	0.1686831382	0.33347954	-0.3665270733	0.1569675969	-0.411672892	-0.0854036063	-0.2627728954	0.6296831331	-0.8139690484	-0.3374301199	0.0733875781	0.8014011548	-0.6282719839	-0.1146869584	-0.0200620747	-1.3697133388	-0.4676199543	-0.0527484653	0.1647713933	0.4541332747	-0.3805528228	-0.2094342376	-0.140406512	0.1253491012	0.2125061147	0.0852404782	-0.2408219284	-0.6227050382	-1.0535585811	-1.7583605434	0.2058246828	0.3470450012	0.2285425732	1.0896005311	1.1422066663	1.6410218235	0.5305751465	0.0749180662	0.6581536415	0.0082405035	-0.1167863416	0.4128749803	0.4691895642	0.3555763839	0.4284739549	0.0071059567	-0.0861278989	0.0287710521	0.748120331	0.8230151782	0.9840722477	-0.1464246402	-0.0750365974	-0.1763191318	0.6221947323	0.5987406081	0.3543354186	1.2046890304	0.9883375624	0.4967562039	0.3284870305	-0.6818522667	0.3448696889	-0.283257402	-0.6740757107	0.0389709747	-0.1731184522	0.2449687236	0.786255621	-0.8109151489	0.1034584996	-0.5430953009	0.7830070563	1.0375802752	0.4989452699	1.6396309512	1.8528571309	-0.2543813897	-0.1734616357	-0.04115521	-0.7995664329	1.053290698	0.1462008761	0.6913859193	0.1285609466	0.1050456661	1.6473164144	0.1176435724	0.0688028993	0.0764883624	-1.0944808388	0.5528355756	0.2550247919	0.2835820956	1.4468658336	0.360070458	3.0160126461	0.4223981827	-0.8774951498	0.4988865451	-1.2195720433	1.7964406028	0.156647469	0.0178313819	0.3599082754	0.516717927	1.7018415593	0.41797336	0.8724806789	0.9346912869	1.5920095763	-0.3007835378	0.681529124	0.6339077491	2.5694994628	-0.2501732989	-0.6811552654	0.2487132463	-1.1258889605	1.4436105023	-0.2879187431	0.0972757597	0.5420094549	0.345989006	0.877933355	0.8940040219	0.1323064258	-0.1558217062	0.0190754407	-0.0235152805	0.719106875	1.59704023
D8B26_003608		conserved hypothetical protein	CIMG_04192	hypothetical protein	HISTO_ZL.Contig1161e.genewise.19.final_new		3.81927293187042e-09	0.697513302	0.9643604602	0.1952753116	3.77228458360885e-09	0.9693595774	0.7174854311	0.8470032578	0.9214213372	0.5967232805	2.36437813365726e-09	0.0660020614	0.9810173963	0.0229781562	5.23932629468834e-09	0.1093199301	0.8887903068	0.0812086263	0.0468609297	0.158848096	4.88557561760408e-11	0.7472770445	0.5639379828	0.9033723298	2.16858718905886e-10	0.7756129063	0.5089238861	0.9604740471	0.1814448769	0.2964768456	9.81459948128845e-12	0.8047515877	0.7271600424	0.293665006	4.84423251062444e-11	0.2356962482	0.8673940907	0.0357760123	1.7157341359607e-10	0.8004760419	0.2415872917	0.2898739814	3.96316464462752e-07	0.0403027665	0.0268436899	0.7780195204	0.1322961035	0.0241624177	1.69830079535254e-09	0.2929626499	0.5223238561	5.6462454283514e-07	0.0339552724	0.3435759992	3.81823033528335e-10	0.77234401	0.5361488489	0.0807992553	-0.6076340879	0.7734850899	-3.2949989235	-2.6053212437	-2.5749612019	-0.1049132756	-0.231468247	-0.2066653081	-0.6009328052	-0.1483328629	-0.4768071932	0.1590330367	0.0520400505	0.4211052588	-0.2973632203	0.0828263824	0.0851410593	-0.1655695673	-0.0800461784	0.3711816543	-0.2293593211	0.0144346799	0.1460806295	0.1005112176	-0.0047546587	-0.0151890044	-0.0611844573	0.1353986909	0.0964759411	0.2441718523	0.7942607741	0.8669053978	-0.2385365911	-0.3406767476	0.4705742097	0.1424059864	0.3098677071	0.0539485261	0.2785701113	0.8534051042	0.6437111267	0.2778635365	0.5528515416	-0.1783767583	0.6207815451	-0.0341843435	0.3065146696	0.0814738235	0.6349119655	0.2533125186	0.5292076939	0.8065220303	0.4621880701	0.1594210406	0.336141529	0.0723878913	0.2686111275	0.6371819138	0.4645385725	0.0413352539	0.0009067582	-0.5449861414	0.1233442161	0.4248720706	0.4399325639	-0.2579598269	0.2268667079	0.1639323124	-0.7352579362	-0.4937985447	-0.0734833416	-0.307437666	-0.3307503752	-0.6883785273	0.0107111256	-0.0960596046	0.3682470145	-0.5246346858	0.0872805848	-0.2263304514	0.3269120865	0.5552487421	0.3665204496	-2.9149158928	-0.1189376268	-0.0152526594	0.3974140776	2.7807256066	0.0142074455	-0.1047301813	0.0609878996	0.0315277947	-0.1561752272	2.8417135062	0.4817339737	0.0078298739	-0.6080943859	2.7885554806	-0.4401755489	0.0415584247	0.5381300096	0.5912880352	0.4233691982	3.3798435158	0.0938521033	0.2637672854	0.0435547698	3.0523227659	0.0906113477	0.184463451	-0.0177501134	0.3097706364	0.2627140585	3.3620934024	0.0711127398	-0.1197342114	0.2563305583	3.2423591909	-0.3096528263	-0.1372972188	0.4997989056	3.1050619721	-0.0719303507	-0.5994429284	-0.3901057046	2.4528798375	-0.5153305132	-0.5872608639	-0.2227158266	0.429466308	0.5546911165	2.8823461455	-0.3191378145	-0.2124665493	2.383311529	0.6145772044	0.2761971079	2.9978887334	0.1259135472	-0.1932242673
D8B26_003609	GET1	CHD5 domain-containing protein	CIMG_04193	protein GET1	HISTO_ZL.Contig1161e.Fgenesh_Aspergillus.40.final_new	CHD5 domain-containing protein	0.0016037114	0.0703466557	7.46533042181518e-05	0.9868506974	0.1688586637	7.40737036319587e-08	2.31743059141266e-05	0.6934418051	0.071246364	0.2784937443	0.3530658611	0.2453407177	0.1032305615	0.1039411939	0.0043667912	4.92612764254835e-07	1.59258112806597e-05	0.3239310654	0.5197888491	0.004808071	0.0578581418	0.4677052541	0.5325556434	0.2353544286	0.000135869	0.1641194174	0.025385409	0.8067460381	0.0139328191	0.5825415939	0.0679895888	0.5967584151	0.6364437392	0.0572534591	0.236722656	0.0025194966	0.8163882156	0.8826117371	0.583752329	0.2897494	0.526575859	0.1102590855	0.0192818315	1.57070013760712e-05	0.0012702969	0.7860660128	0.003558124	0.4459531545	0.8143421953	0.4545033273	0.2353731029	0.2081328894	0.1421878597	0.4432733262	0.8937224162	0.1044255548	0.0084359571	0.825473475	0.349676611	0.5837173737	-0.4963365105	-0.7089264009	-0.479619764	0.299576751	0.3818408444	0.2529929915	0.1331249511	-0.3518321627	-0.0531754988	-0.6988995591	-0.7894954744	-0.4389663203	-0.1069655568	-0.2657277646	-0.706035642	1.0945730369	0.7558118818	1.6046228941	0.0746433356	-0.4460517511	0.0658815613	-1.090111936	-0.9854749112	-0.4800599274	-0.2481919143	-0.3619618221	-0.1477361227	0.0807333352	1.4199207418	1.3960509464	0.4124288061	0.5042481546	0.3586640016	-0.4140350028	-0.7437343801	-1.6685119246	-0.1305999837	0.3627056878	0.2665134215	0.5561450349	0.3128651439	0.1748784779	1.2499743072	0.4821879941	0.5716492126	-0.6360483502	0.4962087704	-0.2382773261	-0.0090295549	0.1270322576	0.0462832298	0.4895368046	0.3522762449	0.4030370061	-0.2049756959	-0.182739798	-0.0680356934	-0.0594273156	-0.2887720181	-0.6218085811	-0.5392504553	-0.4418640084	-0.1015083457	0.2352870035	1.6932002695	0.7319998301	0.4507952348	0.0157784497	0.305534811	-0.1901179628	-0.2390080675	-0.769275576	-0.8625562542	-0.6963018679	-0.4415671363	-0.4491489844	-0.5209248278	-0.7575825728	0.0411163767	-0.0370777316	0.208761193	-1.1621559962	0.5471525892	-1.22087347	0.0073359379	0.4884351154	-2.0141172771	-1.4669646879	-0.1494037879	0.6438400192	0.3914759779	0.3390313275	0.350622877	0.5143763984	-0.5099673594	1.0028115138	-1.9058731092	-1.5552502322	0.4058813554	-0.2578988309	1.1380069189	0.7449126829	-0.2344767294	0.3274438082	0.4025760552	1.330255322	-0.4842545432	-0.7187312726	-0.1139440707	-0.6992867098	0.1875438886	0.6309686122	-0.1685108242	-0.2039051652	-0.5665817251	0.427063447	-0.9039744104	-0.2237105679	-0.0548287067	0.2033528791	0.3175689548	-0.4530604815	-0.6025301105	0.8771948405	-1.3114997532	-0.9939307984	-0.2944395262	-0.9682814875	-0.2593118449	-0.091086647	-0.2585955655	-0.4224612532	0.4810991775	-0.5335438279	-0.2985663385	-0.0524446504	-0.6574387426	-0.9160343081
D8B26_003610		conserved hypothetical protein	CIMG_04194	transcription factor	HISTO_ZL.Contig1161e.Fgenesh_Neurospora.34.final_new	fungal specific transcription factor domain-containing protein	5.17036631062548e-14	0.1681199998	5.34713320745825e-06	0.1944388065	1.43691372144211e-05	0.0243381302	0.0001495632	7.00279224669117e-06	7.88403260460793e-10	3.08772260872858e-08	0.8260240843	0.0213691472	0.3876854065	9.53640128946582e-06	0.0003722835	0.1252304411	0.0001129827	0.6671320473	0.0006369124	6.52804377177895e-08	0.7783863672	0.9509143583	2.90065522631959e-06	0.163042619	1.47731314088232e-12	0.0001408396	7.70591637412891e-05	0.0286604457	7.21656234613983e-11	9.51767984124309e-06	0.0177559512	3.10827561970968e-09	0.7808621072	0.011259066	0.049982745	1.06319521009887e-07	0.8773214616	0.0009484267	0.0135608389	0.0028894715	0.1494951659	0.3760567381	5.98506079367523e-08	0.0008160693	9.00611289860809e-09	0.9883453615	2.47890758766658e-05	0.0062285091	0.017007972	0.0003606261	0.4004091902	2.63510128904653e-07	0.9474767212	0.2317592111	1.03943390440801e-07	0.0534995646	1.07421312388679e-07	0.7850600448	1.0466520055	1.1222314489	-1.2255712441	-0.9845022136	-0.8184041327	0.522001495	0.3715561444	0.1714551493	0.4311164641	0.1636970568	0.0333899274	0.3418790041	0.0794358393	0.1389308112	0.0408812176	-0.0971742686	-0.0956172003	0.8036128	0.8302602715	0.6309208113	-0.0664652884	-0.0332811487	-0.0595602686	0.3357876361	0.2407051475	0.5427164299	-0.8653842845	-1.1987387592	-0.8081752959	0.7786129314	0.3896269249	0.6586012186	-0.1842069222	-0.4755019304	-0.0495992159	0.3890199487	0.4527717964	0.16433923	-0.9062534179	-1.2856328558	-0.9219073383	1.0478112256	0.9536287742	0.9581115509	0.3346978188	1.1799091216	0.6513653309	0.2799934977	0.2809676976	0.3927394039	-0.4730256118	-0.7101720478	-0.3806685177	0.0962414686	-0.1410433737	-0.3532165592	-0.7309090775	-0.4733042826	-0.5271189424	0.1723148245	-0.0214544457	0.0956551346	-0.3548445635	-0.4733339539	-0.6207921289	0.4305107003	0.7404372219	0.3862776305	0.3799440713	-0.1650455558	0.4425064672	0.0918529766	-0.0788237175	-0.0961936942	-0.6238356758	-0.3530526514	-0.4606032403	-0.4758968651	-0.5536072296	-0.2263301027	-0.726938552	-0.4901444871	-0.7938956098	-1.9911633075	-0.2338351071	-0.8156480685	-0.2543928263	0.9416801319	-0.401898069	-0.6357331761	-0.8889708145	-1.302720814	-1.1272726049	0.0527093174	-0.378032396	-0.1672569629	-0.8387077425	0.774423169	-0.2824103861	-0.6604427821	-0.1312692421	-0.8529830937	-1.40928045	-0.0785599246	-0.0109104945	0.9578411959	-0.247988448	1.732264365	-0.6742644673	-0.6851749618	0.5747326633	-1.2360916264	-0.809815607	0.4961727386	-1.1220053184	-0.0762494961	-0.4492347466	0.4199232425	-0.9105327891	0.1011116664	-0.5595956095	0.5210349089	-0.4805255254	-0.4281983956	-0.2065718127	1.3040659694	-0.5465207869	-1.0270463123	-0.0179456888	-0.8009767492	-0.461027775	0.5030892201	-0.6294441151	-0.1656462342	1.1960729582	-0.0160910359	0.2307631007	1.1799819223	-0.4125003707	-1.0419444858
D8B26_003611							2.77908680646375e-08	0.6417705935	0.0081595072	0.6288022843	0.000123547	0.9838959711	0.5991266806	0.004597119	6.4827409483215e-07	8.11201622812433e-06	0.1534690785	0.0380448799	0.003660242	0.0003425474	0.2201641174	0.2713920554	0.0011550705	0.0418824054	0.0493956087	0.0001476188	0.3422165358	8.70323395855961e-05	0.0755237628	0.689236847	0.0007208112	0.5922133286	0.0007673238	0.0047356211	0.2728954843	0.2481965032	0.0114306753	5.85972504368074e-06	0.4494942972	0.2807821356	0.0011266107	0.0039169843	0.9605466346	0.1533628831	0.0019059485	5.51915251512045e-06	0.7878851416	0.9555454534	0.018005106	0.1252009716	0.0006795379	0.9490953657	0.4030368346	0.6882661022	0.0007373262	0.3010545589	0.2143569152	5.62810691113061e-05	0.2599626132	0.7621584432	3.5763385102069e-07	0.8993126106	0.4096515391	0.1606079922	1.273828081	1.358363999	-0.6577063534	-1.4583543002	-0.8492907481	0.9024959006	0.6257702713	0.5948822871	0.5793927353	0.2492447711	0.2675332282	0.6386437154	0.5476218851	0.8137829144	0.8221665406	0.659788728	0.7953843672	1.0137461539	0.8537741411	0.6687147439	-0.094705639	0.3903025868	0.2562708376	0.8443566369	0.6941907577	1.0701588208	-0.4371190463	-0.4162129416	-0.7731513147	0.6174949114	0.5051038102	0.2329896307	-0.7716439055	-1.2033451009	-0.1239481191	-0.0891386933	0.3310212842	0.0768468822	-1.7902827126	-1.0467742797	-1.8891268021	0.1591029709	-0.0897617352	-0.3377034937	-0.3201018093	0.0749272363	0.2753932742	0.2689246567	-0.0216910654	-0.0577709261	-0.0598833159	-0.61779859	-0.1546378731	0.101260631	-0.2380537154	-0.7400031806	-0.0719502787	0.0601385317	0.0869289352	0.4009736289	0.3356729997	0.2038964362	0.0607479623	0.054842108	-0.2853728913	0.1742573743	-0.2808637453	-0.4672249548	-0.7183865666	-0.3367310112	0.0813494472	0.3766010747	0.0859681386	0.0389801449	0.1927949446	0.0036016241	-0.0709943934	-0.6693921846	-1.5988131079	-0.5598069275	-0.7384679624	-0.1693234147	-0.6753076338	-2.0503768194	-0.1264242518	-0.6554417662	-0.1510558546	1.2685108014	-0.0069539711	-0.1333782229	-0.7755804099	-1.424068205	-1.2435429326	0.4929303916	-0.5254840627	-0.8323725424	-1.0887544977	0.436138259	-0.3277755645	-0.8532596272	-0.9293934403	-0.8726013078	-1.633580241	-0.4364630487	-1.077669922	0.6754025992	0.1388339608	1.1115408582	0.178170536	-0.899499386	1.2683840715	-0.2796198355	-0.3189564107	0.8319210227	-1.2514764435	0.2572741598	0.2902948066	1.0891951825	-0.6728711639	-0.0611623103	-0.3494727833	1.0280328722	-1.2159436976	-0.2469880161	0.0301197203	0.8645528422	0.3899872454	-0.8259564522	0.0881368005	0.2516168305	-0.1082506946	1.1161696727	-0.278866568	-0.3519435954	1.419566656	0.3169066681	-0.088995971	1.7364733241	0.0539590437	-0.2249075243
D8B26_003612							0.0001905901	9.0937058174439e-10	0.1316472247	0.2381610675	0.1154220048	1.57183312740504e-05	0.0188515578	0.8670540105	0.0056404444	0.8968017808	0.1662342651	7.32401733685971e-10	0.2335062712	0.0052292189	0.8062367674	6.29875482385058e-06	0.0323754426	0.2660136185	0.8822827991	0.0915074202	0.9553192908	0.0012860744	0.7903953322	0.2037788925	0.3910793511	0.5361704946	0.0001229751	0.0168099792	0.0006882283	0.0062681544	0.0061045491	1.20848726988047e-10	0.5086007194	4.00374878827782e-07	0.0743718562	0.0001300018	0.9843366089	0.0965689779	0.0970898221	4.22564615806112e-07	0.3730785395	0.0252715617	0.3286410017	0.0859940451	0.0003618743	0.911694413	0.9613424138	0.4095506989	0.2892174232	2.62503913891553e-06	0.0869218179	0.0029648997	0.2196779132	0.0058447852	0.124363054	0.0206379396	0.0162463695	-1.2226010805	-1.4431386048	-0.7099225414	0.0100398424	0.035232895	0.0962301087	0.4587103818	0.379697722	0.3600969185	1.0431051349	0.8289262637	0.9188882075	0.4720173265	0.4929036755	0.5533497101	-0.1986457426	-0.2189030719	-0.7016085868	1.0151460554	0.6533942215	1.3411658178	0.3005244985	0.6346456849	0.6580013694	-0.2840222992	-0.3690450784	-0.558051269	0.4288409887	0.4776073129	0.4487431649	0.1346028075	1.3764958399	1.478755514	0.0157107083	-0.091266539	0.4674973734	-0.0543022139	-0.1430560534	-1.192105482	-0.0839646708	0.3026092174	-0.053663609	0.2852884672	-0.0506906545	-0.6344686972	0.870292164	-0.2307036936	0.2363999368	-0.0987669278	0.7469722085	-0.4181494173	-0.9171471622	-0.649630135	-0.6780435056	1.4079880824	1.0638290736	1.0451805479	-0.4312163257	-0.3958856496	-0.5883616323	0.1560850287	0.2271010963	-0.0887641805	-0.3417124706	-0.3052468682	-0.6563051971	-0.0243783213	1.1895576109	0.4865872908	-0.0858366347	-0.7210155181	-0.0729294543	0.0350843205	0.0951004883	-0.1080235569	-0.2963160507	-0.1274352675	-0.3955960476	-1.4504709417	-1.6245355809	-1.6021820068	-0.8591729303	-1.0908652904	-0.9602581158	1.1548045991	2.1161563169	-0.4898157248	-0.4121602349	0.471535993	-1.4129935932	0.7031627238	-0.06758802	0.8555898483	-0.0538537976	0.403947973	2.1146682812	-0.3949235652	-0.8832512543	0.0766124278	-1.4758382613	0.6388300199	-0.3853495207	-0.0580139755	0.5345730315	0.0185984523	0.9736743403	0.1829358482	0.4406785348	0.259548276	0.2099456586	1.1836199988	-0.8146785518	-1.0556283755	-0.8248954992	-0.7960800995	2.2801590911	0.2755047091	-1.6459298824	-0.5205753904	1.2070594359	0.0348730815	-0.5379571457	-0.4857023089	1.653467713	-0.5608981843	-0.8000130221	-0.3013499082	-0.5379088683	1.1155588447	0.1672295345	-0.0171228661	-0.2792270199	-0.3184727744	1.5067524505	0.5317483765	0.8836962279	-0.4258944573	0.8745496014	0.4578017706	-0.7686956823	0.7380567682
D8B26_003613		conserved hypothetical protein	CIMG_11275	hypothetical protein	HISTO_ZL.Contig1161e.Fgenesh_histo.32.final_new	mating-type switching protein swi10	0.0001443302	0.0043333534	0.982580159	0.4100198604	0.2851656673	0.0786247816	0.3066464094	0.005432041	5.44517398234182e-06	0.6643031073	0.0679586795	0.888797526	0.0163305646	0.8166607553	0.0003658571	0.2103958072	0.12900245	0.0891820189	0.002005075	0.0338255115	0.8726864317	0.3629205657	0.2261564272	0.002667736	0.0723636514	0.0096809189	0.0817605389	0.1459556696	0.0009372247	0.0001995487	0.1120895128	0.0011176032	0.5765877969	0.0016870328	0.0172883169	1.76601631787545e-08	0.7598739069	0.4808977658	0.1359793309	0.3433227979	0.8836794653	0.6171846437	0.0269013272	1.52794391905648e-05	4.6918025290426e-07	0.9988632018	0.0004009511	0.9778828305	0.143658646	0.0073660393	0.2959415808	0.9176724698	0.2219988597	0.0068331211	0.2112033355	0.8267353485	0.0192507602	-0.3948760665	-0.2745538986	-0.9441187895	0.0818489565	0.221321962	0.0336923892	-0.109103786	-0.0826912123	-0.0751632725	0.2016197258	0.0581990027	0.0424518118	0.3292552376	0.3420790306	0.309266307	-0.0660322109	-0.1743507838	-0.2117641914	-0.0228529451	0.0227837312	-0.2187806417	-0.0700170759	-0.2348520775	0.1617946278	-0.3932121204	-0.4033769926	-0.3469019572	0.4631628756	0.4224294825	0.3607656574	-0.47552349	-0.7432751332	-0.3968651759	-0.632750465	-0.7619359539	-0.0991526264	-0.3792333034	-0.3225140904	-0.2101854926	0.020232033	0.1374527804	0.1078010678	-0.5969817298	-0.5739801837	-1.0129850097	-0.0988629654	-0.3664991169	-0.0620084173	-0.1273742783	-0.237527847	-0.4539199921	0.4448511592	0.3194792631	0.3792780283	0.368000322	-0.0709402182	-0.3250814682	0.2952476307	0.6348525967	0.6078490491	0.6296254743	0.6129689104	0.2504271581	0.3205167045	0.2919843276	0.4825476388	-0.5207423385	-0.301233732	-0.3695603546	-0.5010415358	-0.176304409	-0.1473474491	0.3354137477	0.3670789591	0.3724314929	0.4312383127	0.257750891	0.4091328907	0.7016014034	0.4084520747	0.1418097733	0.4816933052	0.5062954098	0.6197915959	0.6795071097	0.4941146444	0.0045828735	-0.1611776786	-0.1808095919	-0.3158282273	0.1782864171	0.478194729	0.7986058298	0.088944475	0.2973851371	0.0265395846	-0.4221520561	0.0500058771	-0.602961648	0.2332959361	0.2598355207	-0.3279646063	0.5723821789	0.3890921199	-0.0305794692	-0.1642784274	0.3085127007	0.5493365898	-0.2944489474	0.463873663	0.2995952356	0.2923648278	0.556234306	0.6416972328	0.2617853586	0.5557605385	0.1316139166	0.5171458464	0.3933992752	1.060343682	-0.145355446	-0.132792743	0.2480438292	0.1658556731	-0.095122317	0.1240801723	-0.3895712643	0.7531725422	0.9190282152	-0.0025148066	0.635100287	0.0060079172	0.2455290227	0.4715585697	0.1883166267	-0.0196319133	0.2280725754	0.4746007177	0.2084406622	-0.0582115156	0.4133470542
D8B26_003614		mating-type switching protein swi10	CIMG_04198	DNA repair protein rad10			0.0019886595	0.0005198696	0.1713996952	0.4912748719	0.0827053314	0.7797716966	0.0001081929	0.1317553167	0.7045554459	0.0124321732	0.8141255188	0.0017869641	0.1658846956	0.0015728363	0.0025799756	0.5628090171	0.0002131259	0.0175415821	0.921405278	0.0264856324	0.0078235412	8.64096531487542e-07	0.7917501638	0.7421756125	0.0100333417	0.0273829681	0.0016174972	0.0770419477	0.0679389559	0.2780835526	0.3453610858	0.0007904385	0.88399313	0.4681383077	0.478797873	0.0066583454	0.9135633803	0.0295411371	0.26742838	0.0014410727	0.7183043934	0.000733566	0.0010743449	0.4253729891	0.0111580342	0.9878028967	0.0077020985	0.0270714919	0.3135203015	0.0031964707	0.0088817151	0.0175570801	0.9132898028	0.0020620391	0.0073874949	0.8541898987	0.0080249381	-1.144174116	-1.2274789012	-1.9133134874	-0.1585700862	-0.5115862367	-0.0497150555	-0.2427325435	-0.3424068004	-0.494725174	0.5727380636	0.443439902	0.4443708194	0.5033070244	0.588923238	0.4843030067	-0.3422712698	-0.6138043281	-0.3975569165	-0.0940961718	-0.2664342178	-0.1384762911	0.3617333299	0.0777005593	0.3307692458	-0.0139469434	-0.0631832247	-0.1232299663	-0.0615613468	-0.2727116444	-0.2330419855	-0.8480673914	-0.1658194197	0.1331315342	0.6860032635	0.9918565775	0.3283431196	0.4347213516	0.3442378726	-1.060707634	0.5056825572	0.3440501765	1.280229741	0.479667483	-0.0120594765	0.7028396716	0.7338956756	0.5684184662	0.2230555498	-0.6231848505	-0.1809736949	-0.0162510037	-0.0417750645	0.4668897434	-0.2487470993	-0.2466693418	-0.350120627	-0.1448667578	-0.114505902	-0.0856298993	0.076655083	-0.4203067319	-0.3123119871	-0.8268804656	0.1598062941	0.0355572935	0.0041901794	-0.6934208843	0.2242597371	-0.5212312731	1.5204347961	0.5055729402	0.4214991062	-0.5105313116	-0.5795179332	-0.626204933	-0.0397660111	0.0283185368	0.1359719208	-0.1552580863	0.6182313125	0.5115746972	0.5010075355	0.4169297531	0.3395073289	1.2109063864	1.3163386707	0.4255836773	-0.2267124172	0.5310159615	0.1060173469	1.4223560176	-0.4504972996	-0.1309309693	-0.7184600663	0.0805186619	1.160788805	0.3905003248	0.9716338677	0.9215162863	0.210880695	1.3716695	0.8027863193	-0.0382113051	0.7225418676	0.8833049812	1.8625013926	-0.1531246604	0.1167966197	0.7683916259	-0.6888126616	1.173688731	-0.5922720121	-0.4773586567	0.3282506246	0.2910329692	1.2253374317	-0.0627760108	0.2138259131	0.2282569584	0.9545944904	0.1155357936	0.600104648	0.343792752	1.1531371985	0.2866167017	1.1127775155	1.0550083276	-0.2429275498	0.9102096487	-0.0298481044	-0.74106368	0.6146413853	0.3139446476	1.1362765363	0.8323582289	0.7577283787	0.0412503494	0.9729092564	0.7989787282	-0.0993006781	1.0369758582
D8B26_003615		ribosome biogenesis protein Nop4	CIMG_04199	ribosome biogenesis protein	HISTO_ZL.Contig1161e.eannot.1242.final_new		0.0020845758	0.0003789603	0.3273226096	0.1169967091	0.5930882744	0.0669710117	0.0873386362	0.2686993432	0.7597339906	0.3839308423	0.0627928024	9.48793785686893e-05	0.5762489639	0.5103171899	0.9180611347	0.0193258223	0.1193431744	0.0655903396	0.9098100965	0.0812700741	0.8075302068	0.1165458954	0.7590303616	0.4222701491	0.5743484518	0.7409248723	0.2455039841	0.0507397998	0.1827482041	0.98433717	0.0410117437	0.0261400363	0.9625927141	0.2508329752	0.0334533726	0.828411715	0.9793944641	0.5478196778	0.0231073811	0.2091382206	0.8847439935	0.1340612604	0.9816590112	0.347942644	0.7903013885	0.9510851054	0.0740612311	0.3704077539	0.0589414871	0.0007679603	0.4292256053	0.2301963346	0.0739784272	0.770720813	0.4492122908	0.2171948461	0.0501298136	-0.7348152819	-1.0592810062	-0.6984499342	0.4686818207	0.4120786518	0.5925821302	0.464885898	0.8284204095	0.6218421275	1.1767098417	0.8479347107	0.9638872553	0.2342206335	0.1278755557	0.1495882484	-0.0662067102	-0.0104849653	0.1403697842	0.886547182	0.4636131678	0.7901447055	0.1580209128	0.2412630485	0.4171444983	-0.1719930784	-0.1674631744	0.0270485091	-0.2528760385	-0.2629662728	-0.2587751352	-0.4632113305	1.6414310507	1.3636222681	0.4859775877	0.7483351608	0.3675547945	1.1081647113	0.1126907194	-1.694230463	0.5431013925	0.7531533224	0.4774760242	0.2519021516	-0.6776760763	-0.0590342515	0.6942142208	0.2379029014	-0.2217434928	-0.7165565594	0.2710049611	-0.5586739786	-0.7470132248	0.4565041324	-0.763031211	0.0498137989	-0.1176194868	0.3899320375	-0.2076094449	-0.3625272374	-0.5550013873	-0.8258539381	-0.5139820155	-0.8386605975	-0.2862020017	-0.4186324242	-0.5965080019	-0.9126540799	0.4708341142	-0.4237518888	1.3496292338	-0.0029079872	-0.0223397668	-0.8278474436	-0.6722891647	-0.6071752306	-0.2130857642	-0.1993171657	-0.4520287237	-0.7455934971	-0.5434175375	-0.6385187308	-0.3973449713	-0.4484417509	-0.3723112509	1.3193735712	1.5418953863	-0.4542348878	-0.7379578444	-0.2317130727	-0.8180290414	0.7238663449	-0.5180843441	-0.1542901904	-0.4290524368	-0.7497974168	1.6913803548	0.2774482188	-0.3262716375	0.0457351461	-1.0341344714	0.6572458834	0.8576522872	0.0621197244	0.7699825583	0.1078548705	0.6661177557	-0.2881582673	0.4108326944	-0.2424231212	-0.1667160256	0.4994017301	-0.9377555507	-0.587477559	-0.009928839	-0.8299006802	0.9392318591	-0.0372003977	-0.4869593658	-0.8671010779	0.103745133	-0.0595366243	0.288990736	-0.9266377022	0.5399862194	0.2319462564	0.7689104871	-0.0104768647	-0.4152466403	0.1247395791	0.1469057429	-0.7692550945	0.4149020329	-0.7797319593	1.4630414608	0.3625768821	0.5062447718	-0.8269897517	0.1506820178	-0.32074498	-0.6150948874	0.8479465734
D8B26_003616		progesterone binding protein	CIMG_11276	progesterone binding protein	HISTO_ZL.Contig1161d.Fgenesh_histo.51.final_new	progesterone binding protein	0.1709284548	0.4401220789	0.8385905583	0.0674432961	0.0402678778	0.1252521129	0.0128294393	0.7994235512	0.0266935848	0.0402386315	0.0772240298	0.1615086769	0.2199871764	0.7299211466	0.0016994405	0.0013455956	7.3632254619386e-06	0.0558322669	0.5852423904	0.0417833755	0.0005310192	0.0308746775	0.646210858	0.2811877562	0.0143967156	0.8806981683	0.0193924991	0.0314795251	0.3132525504	0.0142299186	0.1186601509	0.3522338199	0.2251671395	0.013584721	0.8430975201	0.6688297625	0.6994978013	0.9995785893	0.2841744006	0.9775216641	0.8540993678	0.8526156595	0.0940738197	0.9313828496	0.9122291038	0.957006541	0.652140167	0.7923817389	0.1772905835	0.8992268481	0.2715520103	0.8922957912	0.0005506624	0.6679405237	0.0003013148	0.0093010056	0.0065222334	0.2285887297	-0.4285871921	-0.582213098	-1.1876901913	-0.6751567633	-1.0337400245	-0.4330370814	-0.3200589498	-0.3276869076	-0.5611776357	-0.8209809369	-1.1328161687	0.5423821283	0.6352150167	0.5085794253	0.6947892857	0.9093827127	0.5890842788	0.0051714488	-0.2067391372	0.3087298041	0.0082088197	-0.1097471284	-0.1100906239	0.5745091195	0.637298804	0.5984479642	-0.1966554241	-0.2254414126	-0.1436879877	-0.3985386963	0.611060727	0.5641854578	0.7697599893	0.9410764943	-0.4448289886	1.7807878001	1.1659505993	1.2162672016	0.3949008953	0.6530428447	0.8858118495	0.2935758426	0.3178078725	0.8855515897	0.4216903611	0.459493383	-0.6052354404	-0.0789666746	1.0643140754	0.7904604963	-0.6203183875	0.6649291386	-0.6575876548	-0.3338699443	0.11595683	0.4123353128	-0.8632320915	-0.8355503035	-0.7821789792	-0.4656194761	-0.5222052526	-0.4197165434	-0.3677897748	-0.4550927854	-0.6006328844	-0.9398559777	0.3809545528	-0.3445632406	0.8697630117	-0.811953538	-0.5461428722	-0.2497941382	-0.1045820815	-0.3861631644	-0.2550250111	-0.419971569	-0.4092835467	0.0572772578	0.4864723969	0.5491958491	-0.6481719081	-0.6574457436	-0.2731860346	-0.6228936914	0.3141161133	-0.0903844182	0.7771431213	0.8466253865	0.586642931	0.9007590443	-0.112050599	-0.7890779482	-0.7470760814	0.7345747875	0.525641184	0.4498317259	0.147922237	1.2964571125	1.1484272661	1.6740684501	0.7979089589	0.236026634	-0.7644783951	1.5324837464	0.7928270304	-0.3050316647	-0.424295274	0.9914254478	0.0657290082	0.8585560386	-0.8936751127	-0.352616814	-0.8426410962	0.6388086338	0.35392831	-0.5477448273	-0.885758195	0.0910638065	-0.1701790835	0.3618994911	0.0002486896	0.4529632975	0.012008456	-0.2427736003	0.1137497	0.7486518475	0.0347533829	0.046761839	0.1110577817	-0.1846307682	-0.1056344511	0.5640210793	-0.0616142049	-0.4917972213	0.0694822652	1.4121686037	-0.1714920967	1.481650869	1.0918634791	1.0302492742
D8B26_003617		dipeptidyl peptidase	CIMG_04201	dipeptidyl peptidase III	HISTO_ZL.Contig1161d.eannot.1445.final_new	dipeptidyl peptidase III	3.17017581991063e-10	0.0001757574	0.0300318882	0.9508871141	3.2331958193421e-19	0.263446004	0.00946721	0.0041764754	0.6975838281	0.2613758086	2.514874512192e-15	3.73039406610634e-06	8.91116394945722e-06	0.000398339	4.10737391853953e-12	5.85985062567852e-05	0.6569422297	0.000375345	0.0491984892	0.1420673112	4.31580330685565e-08	0.204134631	0.4449050162	0.1606556301	8.08624872366412e-10	0.2593661479	0.970571438	0.0554581906	0.0026460429	0.0006966866	7.24254281243834e-05	0.1310525448	0.621673569	0.2274364515	6.10531053738161e-06	0.4303511512	0.9917827172	0.0006671	7.60650678057423e-06	0.7288363581	0.8303637411	0.9805459349	9.75789948957374e-11	0.883539904	0.8659548248	0.9282830693	0.0095166876	0.0181034127	1.45263640988421e-06	0.0510173188	5.3047486816159e-05	1.57883453428013e-19	0.095540717	3.50089473857255e-05	5.56746886598276e-17	0.0598618693	0.882090916	-0.0458351084	-0.4191481139	0.2621216142	-1.3459062866	-1.2808572452	-1.2860503112	0.180094947	0.2935467357	0.270451047	0.9134446411	1.038865274	0.8127649449	0.5370153843	0.6973113267	0.636108893	-0.0373532693	-0.0073984337	-0.2417102339	0.6303862947	0.58210775	0.405048527	0.9661181328	0.8744695129	0.8715058364	0.4721190491	0.3506603281	0.203835152	0.449810465	0.4697175784	0.3175730694	0.8018645738	0.6381859663	0.6423156365	-0.0928220517	-0.1365819261	0.531127433	0.1529213719	0.3228531542	-0.450463056	-0.1819046537	-0.2101876715	-0.4113792949	0.1794288635	0.0821898535	0.1423670566	-0.1580348784	-0.1542904464	-0.0456256674	0.0326453237	0.0417385906	-0.2601187093	-0.4377250914	-0.8055673417	-0.5930060411	-0.2478107649	-0.2231282206	-0.4414057545	-0.4670364461	-0.4817987546	-0.5458010551	0.0724072037	0.1596807876	-0.0375720049	-0.3787710286	-0.5018520939	-0.6394780011	-0.1528800842	0.1762013542	-0.0476774579	-0.1891299663	-0.0399042917	0.2107300169	0.0201244536	0.0470881167	-0.1801570136	-0.4166639706	-0.412898274	-0.4567299293	-0.5529308568	-0.2664661224	-0.2265813643	-0.2778873082	-0.3962623046	-0.3061573599	-1.2343476031	0.6049281458	0.3685903818	-0.0144030312	2.2078661307	-0.197623371	0.4073047747	-0.4926500277	0.0735637251	-0.2088680132	1.7152161029	0.7594563222	-0.8121064517	-0.5980442463	1.395759679	-0.6859119781	0.0735443441	-0.6653382473	-0.3458818234	-0.2580140916	1.0498778556	0.2012879081	-0.2151514334	-0.2550272656	1.1806082456	-0.1945459216	0.0067419864	-0.3617071951	-0.4924375851	-0.552918929	0.6881706605	-0.2377422499	0.1143054164	-0.1941292763	0.8024760769	0.1328451868	-0.0091829818	-0.5738996949	0.7932930951	0.0585654407	0.1195612835	0.0072564853	1.3001695291	-0.0281200391	0.0304454016	0.0787557598	-0.4281206742	-0.3927441498	0.8720488549	0.3138637605	0.6740577982	2.2222691618	-0.2981850457	0.7170329629	1.9240841162	-0.3411602103	-0.0272964498
D8B26_003618	SCY1	protein kinase Scy1	CIMG_04202	SCY1 protein kinase	HISTO_ZL.Contig1161d.Fgenesh_histo.23.final_new	clathrin-coated vesicle protein	0.5006591209	0.0052147063	0.0891687621	0.1560402426	0.0002246721	0.7935199231	0.0097255852	0.0328710671	0.9619795906	0.6176161653	0.0823556528	0.0023095955	0.0021840832	0.1359092866	0.4637603875	0.0015300222	0.8220806799	0.1485686526	0.5284337437	0.4265529548	0.9748302857	0.0498989475	0.9491395479	0.8391161613	0.351453389	0.7870044597	0.1053483053	0.0009793799	0.0006279671	0.0010952177	8.03763258694761e-05	0.1992605685	0.6067770009	4.86088002694135e-10	7.78549583736969e-06	0.0332519015	0.8975726132	0.0010024582	3.98562217526028e-05	0.0095067477	0.9615113381	0.672034941	0.3061541523	0.0495708895	0.4478396776	0.0844617255	0.5059605962	0.040480608	0.0637026529	0.5665877375	0.0206261397	0.0281888772	0.2947772207	0.2727750673	0.2356354523	0.9432879648	0.4846388669	-0.4878896965	-0.3371438673	-0.8830217761	-0.5026710814	-0.5750885406	0.0011888024	-0.6761788262	-0.1805427489	-0.4341343551	0.1767569181	0.3731388154	0.2052033148	-0.1808209879	-0.103778556	0.1323734537	-0.5935171188	-0.2701432392	-0.2016986512	0.2404730352	0.3330763048	-0.0046754245	0.6633487369	0.5638094709	0.7358821209	0.2390872525	0.1112089944	-0.0192494343	0.1230572717	-0.0355533932	0.2031553201	0.8742491155	-0.0444439708	-0.1430559296	-0.4397285753	-0.3759512865	0.2401053908	-0.9601614345	-0.5747832363	-0.5339212755	-0.188057147	-0.4491166177	-0.5927604803	-0.1077948073	-0.0192664961	-0.0001270962	-0.3536742516	-0.0737393985	0.0404324688	0.4416051098	-0.4836650694	-0.4877284549	0.9651857792	0.3493991582	0.8073094096	-1.0283219022	-0.8172054828	-1.1556385482	0.8696156279	0.9889320923	0.8049987123	0.1173156929	-0.098380388	-0.0897564663	0.7376597744	0.6668832	0.9135526139	0.6884039255	-0.5369346673	0.2179270544	-0.5931719534	-0.3143154585	0.3526048427	-0.2745926767	-0.4950380639	-0.354910855	-0.0743881686	0.1021772011	0.3736740914	0.2327899532	-0.1478189346	-0.1886739925	0.7682606061	1.13782045	0.6905687009	0.2217526383	0.7965971285	0.4480686826	0.3953334075	1.0229131728	-0.0838936204	0.7127035081	-0.5466031728	-0.0146408698	0.1504845121	0.47631	0.8517503032	-0.8111289273	-0.4182134194	0.2117842455	-0.9238904748	-0.0721401717	-0.4878086426	-0.2232828881	0.2823941674	-0.0114986426	0.5532861168	0.0474255768	-0.0723236561	0.2592098224	-0.088882771	0.4644033458	1.1003975857	0.8296891207	0.8462482356	1.0888989431	-0.3832775854	0.1720957758	1.8660249426	1.2609947189	0.5725577191	-0.1166798121	0.7935098259	1.1443149068	0.7070858168	0.0563759366	-0.1697474195	0.315585759	-0.4879506543	0.2191351625	-0.6380122678	0.19071688	0.5089201148	0.506302639	0.1886987742	0.6606336293	0.6275797653	-0.3017542774	0.3220749472	0.3258254879	0.0368044048	0.225503179
D8B26_003619	BAT2	branched-chain amino acid aminotransferase	CIMG_04203	branched-chain amino acid aminotransferase	HISTO_ZL.Contig1161d.fgenesh_plus.41.final_new	branched-chain amino acid aminotransferase	0.0010579394	5.60813073879086e-06	6.41153817979666e-05	0.0075293741	0.0001158391	0.0096554751	1.09376606699596e-10	0.0054655736	0.000119373	0.0001589978	2.69503262414496e-09	2.91873640130476e-08	0.6442457473	7.65524968785286e-08	0.0006132416	5.54609210455829e-05	0.0769523325	0.6641025585	0.000210573	0.0297047808	6.83835824918012e-10	0.0034242407	0.0009857914	0.4643826565	0.8170933754	0.0001712043	0.2941395852	0.4542588113	6.25712581865583e-10	0.0446053042	1.4134739558413e-08	0.5061511558	0.0464260474	0.9720276435	6.91682981495066e-05	0.0001025181	0.9154483923	0.0053669738	1.69258819423657e-05	0.1758094629	0.8488125163	0.1592343662	0.7139166615	6.34570045787823e-06	0.0007916233	0.9424682028	0.0003686093	0.0084079943	7.30386632501745e-05	0.0148140474	0.3860125931	4.38771200765893e-09	0.000142866	0.1880896114	2.68671780489565e-15	0.0008149438	2.49006311419088e-08	-0.4119087006	-0.0560171096	-0.8673523223	-1.4003550804	-1.5290865593	-1.2714796758	0.1740782663	0.191615204	0.1406641094	0.3794592794	0.3703878103	0.4662867568	1.4231794157	1.4561155619	1.502663133	1.0166489733	1.1195195022	1.1481903546	0.6765396428	0.8195164521	0.7385003844	-0.2485823034	-0.2740278487	-0.4310694811	1.3610772148	1.3651169846	1.5810687041	0.3272706267	0.3793238886	0.5619411957	1.4573989494	0.9986574321	0.7538956685	-0.3040144361	-0.0031667899	-1.015046553	-0.3267600276	-0.3762167655	0.6336069808	0.6119209112	0.4856333472	0.5906916724	-1.8408447224	-1.3270751631	-0.5638276525	-1.4714133637	-0.9854186173	-1.9831328334	0.0115962141	-0.4387125322	-0.141793628	0.3776725814	0.2018076075	0.4069955361	-0.1718342286	-0.3630692019	-0.3242348293	-0.3344195045	-0.2935323177	-0.2003284735	0.6639395655	0.4836334078	0.5499563522	-0.1044686677	-0.2006739173	-0.2065899629	-0.8819076524	-0.7908493515	-0.7641420536	-1.3899706279	-1.0655196792	-1.3205977058	0.6204581184	0.346038913	0.2600341883	-0.2433935289	-0.3281764878	-0.2493463086	1.1071822842	-0.1334326149	0.4225623596	-0.5235889358	-0.4051748544	-0.6202924804	-0.9496508155	1.2065930769	-1.0550821518	-0.7156933737	1.1011617406	0.6939804817	1.9005735586	0.7309512827	-1.0181113508	-1.0395372412	1.8321130233	1.5278576778	-0.1390433031	-1.5153900558	0.9621184375	-1.0829657989	0.4448918789	0.1384262846	1.0084208704	0.5759966135	1.9705393079	-0.7801480019	-1.0320616915	-0.2394460676	-0.069943254	1.0512330504	0.2710850485	-0.2334441694	1.8070383924	0.5163592745	1.7370951384	0.1758212766	-0.6017040359	0.0099190105	1.1353911026	1.0262011316	0.1053631396	-0.7350977049	1.2407542422	-0.3485444146	0.1902479983	-0.4808016566	0.1203047443	1.2213928082	0.8728483936	-0.1035189187	1.0169305792	-0.6852638856	1.1372353235	0.6315100975	0.2356942013	1.8168551143	1.0547951502	0.3649664201	2.8716502645	0.9255229314	1.5570330289
D8B26_003620		conserved hypothetical protein	CIMG_04204	hypothetical protein	HISTO_ZL.Contig1161d.eannot.1449.final_new	hypothetical protein	6.22582507108661e-08	4.42403981103209e-07	0.831841116	0.7889278095	0.2769414506	0.6776438664	1.21550964472271e-08	0.877262893	0.9318797119	0.8563452113	0.3906971217	4.70544612060658e-09	0.1257079119	0.7857626039	0.7766972057	0.5343864303	3.67131938673693e-10	0.1011521755	0.4969747518	0.7331022412	0.3293764498	7.20822017482014e-08	0.8500047056	0.4062525045	0.9290247943	0.5513843134	1.06987396851963e-08	0.0096359423	0.0138759507	0.0528967881	0.0330693193	9.16691274964075e-09	0.3509385503	0.7352544156	0.2720361997	4.67769210330968e-07	0.9641432707	0.2085943039	0.1908989955	3.51479798863848e-07	0.9708507472	0.0947660548	0.9586449891	0.4774041024	2.16140735464241e-06	0.075303721	0.3697339188	3.46279045348173e-05	0.3378697673	7.91798517933476e-07	0.9305868577	0.2197035803	0.8277124314	0.5859898908	0.2743576658	0.8999735709	2.48976108746768e-06	1.1287221687	2.8042798158	2.4813929449	-0.6749948007	-0.3083762977	-0.3958527462	0.5349713991	0.078364383	0.1449075899	0.4445442697	0.2510373458	-0.0967238766	0.0517919003	0.0973453452	0.0683622261	0.1976565994	0.1564725967	0.6842845043	0.0496261886	0.4868835127	-0.1475316256	0.2706507779	-0.2966337032	0.1180902986	-0.3329367767	0.2427919624	-0.1361427764	-0.2182413342	-0.4832641758	0.4346257098	-0.0782321813	-0.689156444	-0.5890179907	0.1475987911	-1.0145246226	-0.8002212878	-0.8551726765	-0.4483898244	-1.1287732342	-0.8731069146	-1.3712442364	-0.6753023176	-0.4056046316	0.1408452696	0.3193888224	-1.5329264102	-0.216307981	0.1559257343	0.1654250461	-0.624702556	-0.5510909029	0.7535484085	-0.6195271901	0.9619391144	-0.0680103613	-0.0928211973	0.0263623268	0.1644102533	-0.0158324578	0.1357224695	0.8111064054	0.4344696344	0.5297268744	0.0239088639	0.2193166761	0.2887394578	0.9474835368	0.2245001503	0.2579723527	-1.2169038894	-0.2320602028	-0.1845796871	1.0388391956	0.5586843267	0.4992466149	-0.9039785418	-1.0594140968	-0.799548097	-0.1504078187	-0.5280141207	0.1624753528	0.6222865525	0.6391999648	-0.1403537482	-2.6224670992	-2.0341528536	-0.0998937731	-0.1306581053	0.4884204725	-0.217663608	-2.2518164616	-0.0740438184	0.0437260165	-0.0893983319	0.4143766541	-2.6129816603	-0.6405922807	-0.1616572471	-0.1521718082	-0.3652694782	-2.9782511385	-1.0173250576	-0.4507765954	-0.2471643643	-0.6029484036	-2.1621834639	0.1974640518	-0.4149913917	0.0452922436	-0.3120120314	-2.4741954953	1.5509533466	0.9027126994	0.7997333391	0.948004943	-2.2453943923	-0.4294437181	0.141488518	0.5185612249	-1.5880800037	0.0810448691	-0.4347810015	0.599606094	-1.7558678011	-0.0751960498	-0.8965031042	-0.0299038062	0.2501899138	-1.5056778873	-1.0763494536	-0.4468395535	-1.5935325715	-0.4767433596	-1.9555250088	-0.0478635126	0.6190785778	-0.1153035918	-0.2526629412	0.5037749859	0.0894958368	-1.8660291721
D8B26_003621	CKB1	casein kinase II beta subunit	CIMG_04205	casein kinase II beta 1 subunit	HISTO_ZL.Contig1161d.Fgenesh_Aspergillus.49.final_new	casein kinase II beta 1 subunit	0.6982527837	0.1444020892	0.0979522596	0.0019845066	0.0052035992	0.0603539505	0.0004279561	0.9264577628	0.8669034706	0.0165156122	0.0038650479	0.0002663494	0.0045051905	0.0271994578	2.35068879454851e-07	0.0035192219	2.00112031963675e-09	0.0028270546	0.3753058308	0.8170264509	3.02105161181864e-07	9.62441594492389e-11	0.698036199	0.4062420673	2.86871352856454e-09	0.0048099203	8.23090801591915e-06	0.0443078652	0.0136566523	0.8943376768	3.09382086789532e-05	2.74909898664117e-10	0.156342068	2.02980089100315e-05	0.009046364	8.61312163550109e-06	0.9797977976	0.2144216175	0.0057590849	3.0554087870056e-10	0.9621655066	0.7934096183	2.7957444494233e-07	0.0047314621	7.91951025636316e-06	0.9184737643	0.0042768393	0.415800572	0.0012114725	0.5228106472	0.5156761356	0.7045516699	0.4159054314	0.6643422834	0.6292439414	0.3730387385	0.7044216724	1.1956782448	0.6536114503	0.670069917	0.5365144872	0.693168142	0.9578233786	0.735042558	1.1491708911	0.9553469809	0.8457957923	0.768261829	0.8430568563	0.5669431143	0.711166172	0.6316855235	0.6356733213	0.508126593	1.1043642882	0.6867235093	0.6864536434	0.1197654404	0.2091113796	0.2280066566	0.0993217825	0.0236761206	0.1717561385	0.1380903368	0.1878834365	0.1268553219	0.1437905419	0.2389744072	0.1366309114	-0.2106896123	-0.6911457803	-0.436887436	-0.2635202911	-0.5612814005	-0.3002572387	-1.0760207277	-0.2453096333	-0.7369618006	-1.5075409252	-0.5443961082	-0.9087501694	-1.0751782506	-0.7033544382	-0.7481712708	-0.4323444875	-0.0540712271	-0.0784295403	-0.398759551	0.0187681595	-0.411884929	-0.0465667409	-0.7934574793	-0.4886075968	-0.9641383647	0.1643599205	0.2666377021	0.2132233312	-0.0127015279	-0.0521719723	-0.1102528673	0.1920977849	0.1794943327	0.1990447792	-0.4458559455	-1.0120936737	-0.5542978387	-0.9728766027	-0.5064724396	-0.3843601384	0.0312851727	-0.1411377775	-0.1228268157	0.2185424717	-0.0231916952	0.0506341547	0.2054506338	-0.3769701232	-0.5824022952	-0.1205925349	0.164785725	-0.1669340871	-0.0874739573	-0.2995672006	-0.3465346591	-0.6422212601	-0.5586279023	-0.4119414589	-0.7115086595	-0.0237129186	0.0416938813	-0.4846998602	-0.5823408209	-0.7596301593	-0.6226857752	-0.5091574756	-1.1813136775	-0.7001810022	-1.4598111614	-0.8703857321	-0.2714128755	-0.0803893488	-1.452726553	-1.670311133	-0.1726008997	0.2289225985	-1.3539145772	0.694643806	-0.975667327	0.5973776833	0.4985657075	0.0328445	-0.8553488697	-1.5373453517	0.3371178848	0.9316404095	-0.5182309849	-0.8803418832	-0.0264770022	0.2481599388	-0.5447079871	-1.4915507403	0.0485014281	0.0986636339	-1.3054131491	0.5898037464	-0.9017469939	-0.0995330072	0.6611721548	0.1700320423	-0.6442409943	0.1378812252	-0.1417618248	0.0835933577	-0.1812343184	-0.099863397	-0.0976409606	-0.2231327462	-0.085251521
D8B26_003622		fungal specific transcription factor	CIMG_04206	transcription factor	HISTO_ZL.Contig1161d.eannot.1452.final_new	fungal specific transcription factor domain-containing protein	1.72102237093253e-05	0.7197611339	0.6458566975	0.8261673227	1.46022540600934e-05	0.8540367916	0.5412458387	0.8621219763	0.623891059	0.2841193094	5.11174925583182e-06	0.8459207722	0.256602161	0.1463907647	0.0010871411	0.9153324202	0.7370234787	0.8533175116	0.1464137764	0.993092542	1.36728962977626e-05	0.3187640954	0.7917501638	0.8534542737	0.0001266065	0.3899877397	0.9545243316	0.6418925529	0.6541057112	0.8465339009	2.07418394495155e-05	0.2158757848	0.0089812422	0.0365479116	0.1943324895	0.0612395158	0.6964868105	0.7163639834	0.0198887885	0.2162672688	0.9330988274	0.9450996853	0.0010627889	0.910740142	0.1757232827	0.1634427913	0.0009599806	0.0012667715	0.9503091007	0.0237494343	0.01701906	7.69545155061235e-06	0.3316017229	0.51947491	3.06101451298566e-08	0.0132763214	0.6548363445	0.0562197811	0.019144604	-0.5826596638	0.5703897414	0.5669440003	0.6877902117	0.2278927819	0.1119914573	0.3459040347	-0.325520634	-0.083373698	-0.2620652731	-0.4264366399	-0.4419829986	-0.3899279178	-0.2175484544	-0.3583352518	-0.2873073982	-0.3014340368	-0.1093274309	-0.4090918586	-0.2097738546	-0.1972088466	-0.088218242	-0.2545259007	-0.3705507545	-0.2949878871	-0.2037905047	-0.1598307656	-0.2572397403	-0.2053049755	-0.2431380983	-0.2493766017	0.1562980195	0.3024137739	-0.3039219701	-0.0319486704	-0.1546961475	-0.5617181458	-0.3406090482	-0.1017807759	-0.3943432183	-0.1806795672	0.017032555	0.1246773112	0.0547769581	-0.1257457501	-0.0983300731	-0.2913043097	-0.0442785943	-0.2062768846	-0.2129601584	-0.0042290187	-0.200715696	0.0668562824	0.0114710255	0.0041802594	0.5232099551	0.4284344085	0.2024991525	0.2726722898	0.1714597086	-0.0302669394	0.232981287	0.2867615054	0.1182822452	-0.1280442092	0.2586151046	-0.053109861	0.142057722	-0.1700129561	-0.0052608496	0.1086524655	-0.0633199397	0.1052869915	0.684214349	0.8075249187	0.3657758932	1.1919140702	0.32744566	0.2563044904	0.3038345728	0.1569350199	0.3636656036	0.8014380491	-0.0722755804	0.0968764748	0.0513844431	-0.7768371546	-0.0420366445	-0.1143122248	-0.0395957785	0.0993173407	0.2109722199	-0.8164329332	-0.0382686151	0.2141379541	0.2770074636	-0.5626992005	-0.0262050124	-0.0644736275	-0.0473108788	-0.3010446115	0.0021678646	-0.863743812	0.1817858498	-0.1024944308	-0.0455414321	-0.6651936313	-0.1699137195	0.0118721304	0.1138024703	-0.0847477103	0.0396245771	-0.7499413416	0.2211895972	0.5262061115	0.3565132218	-0.2237352301	0.3314989072	-0.172067282	0.0741366298	-0.3958025121	0.2209467234	0.0626820546	-0.022020251	-0.6025115767	0.0225101833	0.2434569066	0.4080800952	0.6147891598	0.5702587255	0.0122775831	0.4131513317	-0.4399348803	-0.8282215977	-0.1991835554	-0.1336409022	-1.0274051531	-0.5054775335	-0.0923262019
D8B26_003623		hypothetical protein	CIMG_04207	JmjC domain-containing protein	HISTO_ZL.Contig1161d.eannot.1497.final_new	JmjC domain-containing protein	0.0004340542	0.0001386447	6.1646285056735e-06	0.3323156803	1.24890314074098e-05	0.1126388063	0.0186280158	0.6092403157	0.0091790689	0.0551301893	8.5392095669655e-05	0.036279196	0.9976218592	0.0042461894	1.17360533883121e-05	0.1309493218	0.6612384754	0.05380474	0.1483111013	0.0066887914	1.10141686865719e-07	0.0085248097	0.8350064533	0.0001762638	1.8279642379006e-06	0.3157606828	0.1284640663	0.2481100605	0.0097137371	4.82682129034171e-07	1.58443501278692e-10	0.0006265408	0.6686330757	1.24642296783327e-09	1.78992412702762e-09	0.1605655074	0.9859981573	5.77699991915097e-06	2.40675196493782e-09	0.021503318	0.7719630134	0.0222036201	0.0001243864	0.5976329724	0.0810742843	0.9395519078	0.0235662968	7.38100575817155e-06	1.31660980640442e-08	1.15474536693883e-07	3.31755780297197e-07	0.0007673236	0.0174923854	0.0019676187	5.91520548186982e-08	1.82335604709833e-05	0.3730366672	-0.0667285877	-0.3379663234	0.5131866542	-0.6425466594	-0.9028891305	-0.6974423821	-1.2297502347	-1.3015818168	-1.3471996757	-0.0854676177	0.1463425349	-0.030318521	0.4599370338	0.515308026	0.6109614041	-0.2109093859	-0.2816900922	0.0986884051	-0.9024934507	-0.6715516854	-0.8626813216	0.1134566078	0.3132303999	0.3087952579	-0.4082300718	-0.4613310017	-0.4051061681	0.208168914	0.0283623442	0.129561735	-0.5337192139	-0.3593780248	-0.225052706	0.1935228293	0.156497291	0.3702513938	-0.7240198889	-0.2002262547	0.7327826546	0.3432338305	0.7839104266	0.556473627	-0.3975437717	-0.3769845607	-0.7240693693	0.5056166441	0.1530912891	0.3640170961	-0.4630810153	-0.0558089979	-0.2360091784	0.734330679	1.0741941224	0.7373855495	-0.4410808519	-0.7315633826	-0.8322194727	0.6263904098	0.7771902806	0.7829567901	-0.0399163459	-0.1003332745	-0.5296714881	0.6284836849	0.7477284299	0.7614782548	-0.4556319359	-0.3211718303	-0.4503115726	0.1014597402	0.0869122873	0.2211290752	-0.2015346448	-0.1728053656	-0.5033352554	0.5783274684	0.5305183252	0.7763476046	0.3788001931	0.0948526238	-0.1917114253	0.9003086306	0.9809023708	0.9879710346	-0.8290561395	-0.8707107158	1.0512923974	0.229137549	1.0096378211	0.382052	-0.4886587157	-0.1207355861	0.5485048113	-0.4063818047	0.8889022351	-0.4412453397	0.0007371581	0.6225641795	1.0103749792	0.3452479216	-0.0959974181	0.4480627041	0.32658996	0.6039062178	1.3369649392	-0.559002719	0.0968072987	0.8371288575	1.1071822779	0.2377615181	-0.3212412009	0.2818913539	0.5116740151	1.1110413545	1.6188562931	-0.7293657321	-0.1232009341	1.3959649515	1.495655359	-0.2860076852	-0.0160390499	0.9365678547	1.479616309	-0.4716463454	-0.1876053174	0.5621671665	0.9195769606	0.1152739385	-0.3563724069	-0.084282032	0.4757573165	0.9226505445	1.395334277	-1.3522531248	1.3036972573	0.7805002721	0.5147837676	0.6679310665	1.2952840397	1.1505499585	-0.2017031663
D8B26_003624	AGP2	amino acid permease			HISTO_ZL.Contig1161d.Fgenesh_Aspergillus.52.final_new	amino acid permease	0.7499414288	0.0266529913	5.71176978175084e-14	0.0040420873	6.27907926379986e-10	0.0969180428	0.6005321589	1.08072936234594e-07	0.0025556308	0.6932006163	0.0495662014	0.1901719493	0.0001886989	9.31711107078992e-07	0.0004294183	0.2503409727	0.9443250699	0.1165577368	0.0020503802	0.6953514771	0.9652927494	0.1385283524	0.737593833	0.0012877533	3.37867855481954e-05	0.1984460431	0.9077342699	0.0366085563	0.0499541555	0.0026622052	0.00851968	0.7605758842	0.920892355	0.0001824502	0.0063256983	0.0003019288	0.9239702911	0.4520334354	0.0150882541	0.0018543363	0.6022269824	0.8018566995	0.0050512917	0.4755750731	0.012496118	0.9609497108	0.3699237421	0.8816042955	0.0290003631	0.0017772615	1.05834747542004e-10	4.38767055497147e-05	0.0344924716	2.9192958093051e-06	0.0145562305	0.4836944677	0.0269222268	-0.5237373185	-0.4013112058	-0.4624136441	-0.3925493161	-0.0683271067	-0.7145955531	-1.4792698634	-1.5312796232	-1.4962213831	0.8180356194	0.7836674496	0.7804393615	0.3915790697	0.1923730432	0.2741186104	-1.2712357878	-1.0573420189	-1.2107129819	-1.159479888	-1.3380031313	-0.9122352836	1.5395634379	1.0708795952	1.8385243381	-0.7531216356	-0.6199451601	-0.4273392565	0.0408493081	0.2508507607	0.2155630028	-0.629296463	-0.8875714421	-1.083936201	0.4815439153	0.3900568028	0.8627657296	-0.4799942106	-0.5933655636	-0.3593004175	-0.711751414	-0.1453822803	-0.0833124626	0.0322432192	-0.0730072742	-0.1085820644	0.9753367925	0.3902179671	0.9332387559	-0.2408787769	-0.6468215474	-0.4009897669	0.4084948339	0.0915876593	0.4412688474	-0.3573760098	-0.6520449994	-0.6255734011	0.3627362597	0.4206191512	0.324122455	0.7692241591	0.4520884	0.1697198555	0.2924732756	0.2842481034	0.2834884823	0.5432816519	-0.0182253801	0.5166792178	0.4036551178	0.3088554675	0.5214915766	0.1378678084	0.2588729222	0.1555868813	0.3486579153	0.1442203015	0.1540889555	1.5941039914	0.1944106743	0.1994974473	0.6964071514	0.603675368	0.5732591228	0.1070895638	-0.6978856153	2.6207989935	0.6694209225	1.8158238144	0.542483831	-0.1554017844	-1.288986186	0.7893289766	-0.1116855982	0.5268376284	-0.3910095966	-0.8641958754	1.4497270994	0.951627939	0.3689017009	-0.0221078957	-0.5112260913	-0.9360164019	0.1448089966	0.0156115371	0.4089917133	0.1559704301	0.8056962195	1.1075983691	-0.3713291385	0.0376625748	0.6727459306	-0.4192409014	0.7577844567	0.6883574677	-0.0916732373	0.0366850524	0.9238053212	0.7250425201	0.9247724942	-0.0849266576	-0.177567068	0.6401158625	0.8118948556	-0.307254417	0.0955386603	0.8003439521	-0.1677567936	0.644138062	-0.0636824132	-0.2239105028	0.0393849511	0.5764334493	-1.0465047054	2.299997161	1.1464028919	-0.5078796653	1.4687899461	0.6385232266	0.3233275497	-0.7231771557
D8B26_003625		conserved hypothetical protein					0.1271812008	0.173019423	3.59878050869862e-07	0.0308615177	0.0082520777	0.1923981792	0.9797076342	0.0060013499	0.046023028	0.3527742084	0.8567999216	0.4830863416	0.0126799645	0.0079955704	0.7509143705	0.4289521198	0.8863407125	0.7810360845	0.866069139	0.0692393133	0.6359781242	0.3913674592	0.8249971246	0.0133272894	0.925080367	0.1115625903	0.4531034659	0.1572279901	0.0022947705	0.0007512408	0.0173922286	0.8999238941	0.1240334126	0.0089624135	0.433282908	0.0131065145	0.6479527561	0.1971277892	0.0811384577	0.4556218954	0.7290797679	0.9416242987	0.3387317804	0.0949633104	0.0238140556	0.8057518244	0.0346767248	0.5657833705	0.3097818825	0.2647978694	0.0017564393	0.6935203816	0.261094138	0.0124474898	0.465508575	0.8058463855	0.1440037454	-0.6160055784	-1.3233424289	-0.0284514367	0.2366245862	0.1711320764	0.3187297936	-1.4084608782	-1.6970769185	-0.528435524	0.7114949096	0.4912794801	0.1457200056	-0.3902256675	-0.403898396	0.3924497526	-1.9026966554	-0.7161793255	-2.0285869738	-1.6363169621	-1.6481903359	-0.9652646488	1.0475207526	0.3405465145	1.7567068697	-0.8898703984	-0.4161240809	-0.5551687016	0.4038714355	0.7604312613	-0.0283327954	-0.6405439828	-1.4714339294	-1.0559102271	0.2202806107	0.0930149742	0.7090716515	-0.9775006216	-0.6032658494	-0.0677762233	0.5105809165	0.6131314928	0.2363170692	-1.3304865125	-0.8979533148	-1.1585586026	0.7189218882	-0.4252475183	0.4622148227	-0.2577458129	-0.1605421462	-0.1496662484	1.3578690031	1.1682205386	1.08381496	-0.2183187236	-0.4371467915	-1.0475187167	0.4362052043	0.8571410012	0.3926703838	0.9608855294	0.7226523727	-0.0596102643	0.9235057225	1.0557297187	0.8723046469	-0.1345555495	-0.6260833485	0.0381078143	-0.1942531902	-0.6740777706	-0.185012601	0.6652778906	0.6114797765	0.154325358	0.9107227017	0.3098871267	0.6584661343	2.1697475015	0.8102307396	0.6550104072	0.9649862811	1.1428712771	0.6936826977	0.8407258422	-0.8440721501	2.7473917929	0.8596598878	1.0625938005	0.8299107354	-0.0141614147	-0.9747960359	0.9426850216	0.4230772506	0.0877977646	-0.419504868	-0.9084255952	1.4143989155	0.1541682053	0.50529127	0.0857864021	0.1701857573	0.1038153167	1.0129229621	0.257983522	-0.5115592813	-0.1984754023	1.3079779265	-0.044307197	0.9211283514	0.4095690701	0.709421729	1.0117124479	1.3985620231	0.9674052509	0.074670977	-0.6157131089	1.1177470073	0.3516921421	1.1356339461	0.3749465401	0.4317305782	0.7266386822	0.3934204003	-0.466253434	-0.063255189	-0.510560631	0.6684227251	1.0618431254	-0.2888575353	0.9483417778	0.2166638637	0.4377811468	-0.6988881215	1.7425478765	0.2029339127	-0.5382133987	1.4485427572	-0.335279486	-0.2442082794	-0.943096401
D8B26_003626		conserved hypothetical protein	CIMG_04210	hypothetical protein	HISTO_DM.Contig933.Fgenesh_histo.53.final_new		0.6767150154	3.91227088337228e-06	0.0211359841	0.0009916231	4.80348399755561e-13	0.9025291177	3.8430685330599e-07	0.4864780413	0.0110911517	1.85134087506553e-05	1.21583987399919e-10	1.84736679165148e-08	0.9090927905	0.8750216016	5.46119022476273e-10	0.0890836489	1.27488952702714e-06	0.5515435736	0.2779208444	0.0071972289	2.33748660567274e-08	0.7025162718	0.5864163422	7.12030830694642e-09	1.44145465281643e-10	0.0121455796	0.0029091106	0.1776427059	0.5448925271	2.7982667304312e-05	9.61848945658274e-11	0.000249101	1.16128906537337e-09	1.05979458906104e-05	0.8368614465	5.82874448060081e-05	0.0043816558	6.76260252976808e-13	0.0002875231	0.5098698395	0.1001125218	0.0051534857	9.34738971609718e-05	0.9347125897	0.4490384191	0.72223567	4.54250540735188e-11	7.17593547142127e-09	9.45312211159776e-06	3.60943088943787e-07	0.0892533024	1.37821477705822e-05	0.3698812959	0.0261639067	4.26096737765664e-05	0.7528996817	2.18483009703279e-06	1.7769488336	1.8412383041	1.3025282236	1.8129444744	1.9240246821	1.5846109776	-1.4525375411	-1.2540452913	-1.2066743937	0.0238471259	-0.4086669332	-0.3229179962	0.3674856481	0.1535642449	0.1660153301	-1.0771301687	-0.9338660366	-0.9884759275	-0.4443408859	-1.0244980193	-0.762148015	-2.011248908	-3.1901351668	-1.7685289604	-0.9449443136	-0.9982545016	-0.4294195003	-2.1497502286	-3.3044318775	-2.3113109668	-1.4369342042	-2.4863642467	-2.1418070658	-1.9462013229	-2.2461352494	-2.1715800724	-0.8750525197	-0.9836467325	-0.4508961539	-4.1650794091	-2.6410019971	-2.9199690973	1.7584404497	1.5572838457	1.0815887622	-0.9790352161	-1.6458144362	-1.630535687	0.2185834969	0.4115869781	0.7815104263	-1.4301503539	-3.0594502612	-1.5480502477	-0.2046798887	0.2651331902	0.3446317415	2.1608550923	1.8848550213	1.5140744168	-0.4006457519	0.2529424436	0.5477082885	3.0856725499	3.184845771	2.8312005173	1.938989037	1.394610244	0.9191904557	-0.0775208623	-0.6604389357	0.1181328511	0.9793766115	1.7832219044	1.2559351148	3.375713777	3.3287689536	3.3843411148	-0.5281737341	2.3750984601	0.9343827976	3.351603613	2.6236361225	3.0153671847	0.1705925572	-2.3571575688	-1.2966721031	-1.7884473177	-3.8244222291	-0.0899848771	-2.4471424459	-0.517554345	-1.724241571	-2.7824236512	-4.3419765741	-3.5928121437	-0.0873650204	-0.1483825487	-3.9117872495	1.2053470414	-2.3874651023	-0.6916150598	-1.1218043844	-2.4755339744	-5.0335916339	-0.1484139885	0.6448186176	-2.9479620862	-3.2669686319	-1.0387780151	-1.1871920036	1.4022696387	-0.3643533633	-2.2735374344	-3.6313219952	-1.4748308869	3.7074455069	1.7215469558	0.0761235117	-1.4911399656	1.1709842068	2.9088402413	1.2471077185	-0.2425870019	1.4202047	-1.4335843728	-1.8467639319	-0.0309750811	-0.273562083	0.330024445	3.4238960954	2.0212868037	1.5771321635	-2.9182932508	1.0529108966	-2.0359749114	0.4764219885	1.2301374775	-1.5595529229	0.2991954077	-2.6190978432
D8B26_003627		RSC complex subunit Sfh1	CIMG_04211	RSC complex subunit Sfh1	HISTO_ZL.Contig1161d.eannot.1472.final_new	hypothetical protein	0.6508934421	0.9905575462	0.0588670557	2.24975919050696e-05	0.0135168955	0.2243596804	0.1834865892	0.0012740066	0.000111661	1.98410029610449e-05	5.32271141248199e-08	0.0323932095	0.0201188804	0.028400364	2.5624481533309e-06	0.0019150499	4.15200468057846e-07	0.0004183566	1.28564720333696e-05	0.0002410157	4.23505925143068e-13	4.95431287985765e-06	0.9297184442	0.9287422058	8.04193688452519e-07	0.8715312225	1.25256659510515e-05	0.0475460921	0.0055212779	0.0051856795	9.14482863349475e-12	2.7960880233527e-06	0.0016181476	0.2808182891	2.51486093861756e-05	1.65274713897396e-06	0.7795266376	0.0544357847	0.0005189045	4.4946871118827e-06	0.984077922	0.9988584803	2.72790038941626e-06	0.9257966717	6.68951311231425e-06	0.5855158323	0.0034199227	0.0028546664	0.03531997	0.0260944695	0.7378361592	0.0325572091	0.0015672315	0.2006809873	0.2158957568	9.82110959793451e-05	0.0366027463	0.4878317245	0.4170736695	0.6677116102	0.3792807117	0.6689379279	0.7496296453	0.8305179742	0.9773126578	0.8726866243	1.0337259817	0.9799159953	0.8569722733	0.3700252389	0.4620022126	0.3847714051	0.2219849966	0.1619080713	0.139070276	0.7312345135	0.5396335633	0.3009394808	-0.0147679074	0.3371319561	0.3148571397	0.2360133871	0.286746658	0.4128865321	-0.4835759142	-0.3205013437	-0.268674281	0.3302179966	0.0231042082	0.1829653875	-0.2634828478	-0.3883762685	0.0346326696	-0.1495638063	-0.2416916374	-0.685034174	-0.974479631	-1.019836541	-1.7520180582	-0.1996365944	-0.1899930365	-0.394849778	-0.2561994855	-0.3504396807	-0.1093204345	0.0449920843	-0.2950814127	-0.4838886249	-0.4459656894	-1.0999976245	-0.6227209549	-0.4895277433	-0.1095821064	-0.2452929426	0.0502807748	-0.1230776191	-0.2234535347	-0.3425456594	-0.3634391607	-0.1623508087	0.0839800437	0.0917108473	-0.0590808626	-0.0161642838	-0.4926747559	-0.2377951904	-0.4425822691	-0.074409943	-0.2047620704	-0.3198349225	-0.2590704489	-0.1252579737	0.3036043364	0.2472901091	0.245888241	-0.2067075689	0.0858428274	0.2297219573	-0.0718884201	-0.0640715846	-0.1313681148	0.081248426	0.0023962065	-0.3237020912	-0.7514267495	-0.4025543108	-0.2186903161	-0.2162941096	-0.5597943775	-0.6648061527	-0.7600995854	-0.9623486883	-0.3445230524	-0.4045693092	-0.3813521415	-0.80712362	-0.548593514	-0.8931165664	-0.8046641392	-0.9598892075	-0.7926478351	-1.7670128275	-0.7871953407	-0.0393966816	0.0219234651	-0.8465203016	0.0350467426	-0.7521485981	0.4562471903	-0.4642453357	-0.4773686131	-1.3107656373	-0.8051025171	0.6046293217	0.1802146275	-0.7061363156	-0.8164390805	0.1368088892	0.3283600802	-0.5693274263	-0.7793285825	-0.0145175852	-0.0004608783	-0.8610378868	0.0176014955	-0.761727087	0.2264133317	0.5181237921	0.5000614184	-0.3429140947	0.3667685348	0.0633523299	0.3488724387	-0.5511215416	0.2298325646	-0.2022491029	-0.7176017763	-0.3508332415
D8B26_003628	WHI2	general stress response protein Whi2	CIMG_04212	general stress response protein Whi2	HISTO_ZL.Contig1161d.eannot.1470.final_new	stress response protein Whi2	0.0385157763	9.32973736370517e-07	0.0155861138	0.7425273795	1.42771124731027e-07	0.1413711687	0.0002585881	0.0745381286	0.0278467976	0.3464873347	0.0001690933	7.48350399530984e-06	0.0430882442	0.3573157739	0.0004269041	0.5249390451	0.0001217625	0.0178313343	0.007586145	4.05956662842893e-05	5.13068565714203e-08	1.26811952512594e-05	0.9120036484	0.1945011613	0.000134835	0.6197126263	0.0001220346	0.3676446847	0.0916174723	0.0002501899	1.8123079166054e-07	1.58517072553141e-06	0.0614480232	0.6776211343	0.0008875788	0.0005862896	0.967648494	0.0336065407	0.0004316127	1.47173600860479e-09	0.9676855089	0.7368583144	0.00020678	0.0010385319	0.0008137723	0.9919000519	0.6084521112	0.0304027807	0.000603162	0.0001097701	0.0017849388	1.51679147924104e-06	0.0206454627	0.3957466001	0.0058245914	0.9312645658	0.000183889	0.6121824137	1.1583691526	0.8296295235	0.3072713013	0.5583223026	0.6389973957	0.1677793848	0.2312674195	0.1343891448	-0.274805109	-0.5956554449	-0.31213657	0.0102854024	0.0639600088	0.0539436446	0.2226630902	0.2510191868	0.1457434143	-0.1112975247	-0.0413664521	0.0732754755	-0.3929917824	-0.4821421649	-0.5530805776	0.3138401445	0.2500541194	0.1707514739	-0.2303337001	-0.070226624	-0.1325692376	0.3069025489	-0.0990280026	0.0113796774	-0.3870448136	-0.1758668463	0.2321902083	0.1445590196	0.3543389027	0.1149164635	-0.4574498522	-0.7522230011	-0.8371030492	0.0658388553	0.1670345744	0.0720829531	-0.3820588574	-0.0794825835	-0.0017322952	0.404368455	-0.0406867759	0.2460676812	-0.218567962	-0.8086588569	-0.3593400389	-0.0933638476	0.1336927744	-0.0051512272	-0.0119189473	-0.0778753132	-0.0990873384	0.2718025755	0.3145345911	0.2557450728	-0.0387330026	-0.1007461395	-0.1579773041	0.1418238377	-0.6011551968	-0.3508911454	-0.6868269164	-0.1097077	0.1361610174	0.2978030372	0.3316942762	0.26000375	-0.0243988693	-0.0103987584	-0.2162769649	-0.120934092	0.2870569165	0.0804920601	-0.1363385265	-0.1566716754	-0.0299321602	-0.3590200495	-0.900269595	-0.4432774294	-0.0758226365	-0.9845269749	0.2776909768	-0.6225786182	0.3306203927	-0.3903480135	-0.1865826972	-0.6539065822	-0.7895745647	0.3723724656	-0.1815999941	-0.6121545093	0.1279455673	-0.6616289975	-0.5198312089	-0.5615832817	-0.8711288431	-1.173737791	-0.7663792919	-0.0501237898	-0.2549190568	-0.6622782992	0.100272147	-0.6661071449	0.2152011313	-0.2962583605	-0.6514495643	-0.9585366597	-0.8558033124	0.3857656516	-0.0759877452	-0.5727710081	-0.587916213	-0.0360616897	-0.3799365343	-0.6088326978	-1.1475351455	-0.0330223963	0.0932144006	-0.6953006955	0.5752496952	-0.5722854503	0.0146854408	0.1011534385	-0.3808818562	-0.594147257	-0.6875586194	-0.5801657685	-0.9087043384	0.4413804535	-0.1652790174	-0.4673238849	0.0264937024	-0.6610649171
D8B26_003629	PEX20	conserved hypothetical protein			HISTO_ZL.Contig1161d.Fgenesh_Aspergillus.20.final_new	peroxin 20	0.2634106097	1.37273307565191e-15	9.79552991617266e-05	0.5805292011	2.79724755179995e-11	0.2302127817	3.69411853797415e-14	0.2705102346	8.73239022574995e-05	0.211468728	2.7067953354404e-09	1.36250649719462e-18	4.99611227497882e-05	0.085932682	2.01005580041246e-18	0.7002079342	2.00845856468482e-19	0.1598806284	0.0004394143	1.72728776522985e-07	4.06118801408104e-11	7.34550343521483e-19	0.6542120941	0.0078206237	1.55191705963228e-17	0.4043461304	1.39053807005629e-17	0.1485057499	2.73976636649912e-06	5.23701749368827e-09	5.40094158085387e-09	1.69945980109719e-20	0.2134889537	4.4732085173949e-10	8.47768305811908e-12	7.74427383241747e-13	0.6512332501	0.0056886613	8.81760684364034e-10	3.58542942401851e-16	0.6037199071	0.5643329169	1.58447039721797e-17	0.0116814934	3.75884303195385e-12	0.8490760463	1.02788895558148e-05	0.1045943122	3.87845813283943e-11	2.38334305247353e-12	0.0080471947	5.02289558738588e-10	0.4756676715	0.077745791	8.818477895076e-12	0.9919733144	2.98961553536949e-12	0.9587632204	1.6414626072	2.1441749996	1.7839042765	1.8633065011	1.7302450613	-0.1561434984	-0.025630825	0.0085133465	0.4290523753	0.6343508211	0.3607302039	0.417336834	0.2165332122	0.3040949756	0.0111747482	-0.0816652192	-0.103628522	-0.6617224772	-0.2910396638	-0.4887894047	0.4172807943	0.3289748803	0.2800252131	-0.1266330874	-0.1531522117	-0.3728347117	0.3812973072	0.5905374164	0.7642200003	-0.5208710837	-1.1676203146	-1.1191274669	-0.6210931344	-0.6659613605	-0.3297346961	-1.3923305414	-1.1171134955	-0.6053646905	0.4045473704	0.200917966	0.1263417309	-0.9865514599	-0.8556962146	-0.9858325016	-0.3832300908	-0.360892676	-0.3110272107	-0.5890584309	-0.7752053842	-0.8956435204	0.7767996907	0.2574596067	0.7725660987	-1.0465230935	-1.1029283009	-1.285186741	0.2436516076	0.340933282	0.3126310023	0.2537198179	-0.0139370024	-0.3385465578	0.5252068859	0.4160593768	0.583120669	-0.4489217529	-0.6333095125	-0.2956642384	-0.6912516516	-0.7840531089	-0.5217976323	0.3326560235	-0.0712833485	-0.1524389608	0.3087420287	0.2800375998	0.4843794608	0.1921861453	-0.0991442396	-0.1900247191	0.5918960946	0.6001861112	0.5485873906	0.2152996627	-2.0564241994	0.8260608582	-0.129590395	-1.445663004	0.2701453756	-1.7862788239	0.231698456	0.7876139387	0.2652052037	-1.2139645479	-2.4914805964	-0.8735573671	0.3875598881	-2.319220371	-0.1043841176	-2.595864714	-0.3216394539	0.7836163692	1.2755603749	-1.5356040018	-2.5163798611	0.176532256	0.5889914089	-2.142688115	0.2020600391	-2.314319822	0.3409976382	0.9480817513	1.3350131211	-1.1946063637	-2.7137209581	-0.2983380653	1.4360761919	-1.492944429	-1.6096166659	0.2100412627	0.5420131624	-1.2829031662	-2.0312943871	-0.2752998598	-0.1713939249	-2.4179879747	0.4916587984	-1.5396355887	-0.1511491174	0.9839356911	0.3208829678	-1.4340522836	-1.635752245	0.5349792988	-1.3160726089	-0.1630971427	0.3678680745	-1.4791697516	0.0040140815	-1.6317381634
D8B26_003630	SEC13	protein transporter SEC13	CIMG_04213	protein transporter SEC13	HISTO_ZL.Contig1161d.fgenesh_plus.17.final_new	protein transporter SEC13	0.1398211141	1.17361162791845e-13	0.2419434668	0.0136994155	1.39318344170737e-13	8.07336997172622e-05	7.24734508859451e-07	0.0119871491	2.5064415939992e-07	0.0059624652	1.65612287011594e-17	1.22796400703246e-18	0.7426366728	3.42514748719317e-06	3.82052693813125e-13	5.56206730211805e-10	2.73305160701989e-07	0.3151899085	7.76948797756464e-05	1.10864675457253e-08	8.98073555123357e-19	1.40205274149326e-11	0.5712682691	0.5344244022	1.37965234192469e-14	0.5685394727	1.91051800377546e-10	7.25762136976696e-08	0.0011887668	0.0608009929	1.16271994986677e-09	1.76567244812282e-12	0.2174760228	6.1355714682238e-06	3.35115576308616e-07	4.03171734518908e-08	0.9743395022	0.0704799293	1.85169037708881e-07	4.61295302703922e-15	0.9462478816	0.3494009961	1.04413619551974e-14	5.28776695431831e-07	2.34841798083584e-06	0.995479146	4.17501757909132e-06	0.5063646508	1.69989385314287e-07	0.0075289447	1.95505824113641e-11	2.48164574216423e-17	0.0061939807	6.71999029423784e-05	2.90635624853419e-13	0.5058208765	0.000494719	-1.3389930656	-1.6672335757	-1.2034113437	-1.762587062	-1.715431772	-1.7938193934	-0.7505361719	-0.7843072042	-0.9062946036	0.5201646432	0.8670224225	0.9788521108	0.1712565771	0.2898288537	0.2013873704	-0.5865712469	-0.5103034926	-0.8002230983	0.5521996024	0.3495265938	0.6564402743	0.237227671	0.3119439588	0.2746134055	-0.2318612895	-0.2507509312	-0.4269401858	0.7515545947	0.7261964399	0.8984627885	0.7738132628	1.3497464471	1.3834309425	-0.0918204534	0.2645446828	0.4238166037	-0.4279343032	-0.1192906522	-0.211098457	0.7957347736	1.1411455202	1.1247515914	0.0070755175	0.4435199362	0.3102734815	0.3677443874	0.3951558255	0.4532308073	-0.1572982715	0.3920730524	0.144132073	-0.351202616	-0.2015396008	-0.1692024234	0.3067019376	0.3910658127	0.3928989573	-0.5994856386	-0.4456889152	-0.5822643751	-0.2019594505	-0.0765585514	-0.1488790303	-0.5397934132	-0.4425256443	-0.5502649954	0.2098928661	1.3001589845	0.6063628071	0.4777173368	0.5216022951	0.4007743275	-0.3486951356	-0.3093582807	-0.4049863569	-0.5882525579	-0.5103147494	-0.4009378933	-0.1484629105	0.6782572533	0.7802029794	-0.3595563043	-0.3682219479	-0.1376444052	-0.3601524227	1.9121599053	-0.2447220211	-0.5134097088	2.0275903069	-0.819905625	1.0922542803	0.5152400914	1.0904236952	0.5687809096	2.5428303982	2.566779589	-0.077587139	-0.9769288439	1.9500031679	-1.4212754154	1.1455041737	0.2242960604	0.8171232908	1.2614698623	2.7671264587	1.6463029803	0.2074961221	0.1510438869	2.1574992899	-0.1267921982	1.5195107821	-1.2551979063	-0.6455707376	-0.3677346524	1.5119285524	1.7561514641	-0.3013392932	-0.9057146276	1.2105892592	1.2514911634	0.0315265434	-0.3695277835	1.2421158026	2.0968022737	0.0580139837	-0.2414414228	2.2155132737	-1.057920086	1.0388821877	0.0117764175	-0.9616210535	-0.1451423903	1.2538922201	0.5855165201	1.5953310728	2.5410000157	-0.566950527	0.8484922119	1.9740494887	0.1798883339	0.765404854
D8B26_003631		conserved hypothetical protein	CIMG_13779	hypothetical protein			0.0322124971	0.019521696	0.4722996146	0.3650472941	5.8413846570724e-06	0.385382378	0.0007063143	1.16774520117692e-06	1.22648639495967e-07	0.0002058012	0.9704769202	0.0038249538	0.0956502167	0.0110450387	0.007376642	0.7541643409	0.0010573208	0.127819131	0.4864413264	0.0007053074	0.1160341826	0.4878941943	0.7448689375	0.3464081891	0.0258390175	0.0015470918	0.0001147925	0.7212763829	0.7950195405	3.55399359154383e-05	0.0123396098	0.1900323055	0.8538320665	0.2227464547	0.008320398	0.0043415067	0.9854212572	0.0027353516	0.0087623287	0.1465227918	0.7379858724	0.5801058577	0.0056990262	0.2550453587	0.0090903676	0.9648387409	0.4474405004	0.0025468235	0.0161887203	0.3709437385	0.8910902956	0.0032839433	0.8836207378	0.1264549415	0.0003759249	0.2111176538	0.0164864609	1.1023018694	0.1097801617	0.3714898965	1.5226656715	1.0748398275	1.5760906034	-0.2305953428	0.5400545663	-0.3616933671	0.5453051984	-0.1111737019	0.080703586	-0.009552668	-0.1640250129	0.336596449	-0.0721904301	-1.0724719201	-0.9804893134	-0.6189160989	-1.0614238271	0.0521362144	-0.8470222076	-0.9332839199	0.0379779184	-1.2501155847	-0.7448164504	-1.3815401591	1.2699712621	1.3635193427	1.41098754	-0.9632840177	-0.7242027484	-0.8650723946	0.5714901163	0.2082268305	0.3165967206	-1.35824626	-1.6277368149	-0.1955283983	0.3496445385	0.4197909762	1.7698415568	0.6544173214	-0.3700098594	0.3913603233	0.6109696221	0.1945158202	1.0006149318	-2.1058123415	-1.5433069522	-0.3593663455	0.5108010275	1.3328665163	0.0828667173	0.190660666	-0.0924621656	-0.2509598232	0.179053511	0.3690551948	0.759836485	-0.6192761449	-0.1938162734	-0.9650532927	0.4105865778	0.2618011835	0.7853523472	0.0161118446	-0.2060169107	-0.0842702788	0.8538444702	-0.0734390872	0.02990415	-0.3849265226	-0.3952465878	-0.8521576778	0.7153535058	0.4736774769	0.3595447189	0.1031496811	-0.8902251684	-0.5553946471	0.497533664	-0.311531403	0.012763517	0.8493806624	-1.0846442651	0.3394458943	-0.4026563425	-1.5945790332	-0.5062000572	-1.5908443223	1.6076329	2.4532788515	1.2855573925	0.0130538668	-1.3536184576	0.6109227203	1.219342807	-0.983656313	-0.2064447827	-1.5600632402	-0.6603585457	0.336351634	1.7621392237	-0.647304679	-0.3008186405	0.2448632561	0.4114062461	-0.7387930569	-1.6445625005	-1.9453811411	-0.182017368	-0.0905289901	1.9654397565	-0.829322047	-0.5424722975	-0.0965004903	0.4660304227	-0.9258225372	-1.122146879	0.0314469503	1.0771519545	-0.8943755869	-0.5894844136	-0.3764545886	0.3236174306	-1.1152476455	-0.47009542	-1.0595798337	0.0848747441	0.3057468026	1.0994596532	-0.8095008429	-0.4190118897	0.0764698613	-1.1919226908	-0.0805808349	0.7441572709	-1.2725035257	-0.7482682445	-1.1672801342
D8B26_003632		conserved hypothetical protein	CIMG_04215	hypothetical protein	HISTO_ZL.Contig1161d.Fgenesh_Aspergillus.17.final_new	hypothetical protein	0.0015930049	0.001315112	0.6188234613	0.6319385808	0.4911258259	1.07154862360802e-05	0.065160161	1.25292240067009e-08	0.7178211097	0.0015996584	1.68013735399007e-06	0.0008597937	0.0905558817	0.0566563429	0.042522109	1.66987740133736e-08	0.000151457	0.3530446773	3.05271327033042e-05	0.6108745116	3.46598833125682e-07	0.1060167263	0.7205808503	0.4920839098	0.0067476241	3.23824618626359e-07	4.42220979013993e-05	0.925312642	7.99048033001972e-07	0.3038725128	4.63919632020567e-08	5.91150048225648e-06	0.5172671487	0.0107948123	4.19199779611253e-07	7.63724688200483e-10	0.9328748466	5.44628896052838e-07	1.71455149443103e-07	0.3965788471	0.2244291319	0.8885733056	6.94178686655422e-05	1.53942615495089e-07	1.1652098672581e-07	0.778995457	0.003326268	0.0075066617	2.70743012989588e-08	0.0631056439	0.1579069625	0.9106100271	0.0056637394	0.4813869752	0.0032913689	0.079399894	0.9022381368	-0.5891324447	0.0764359931	-0.4348321679	-2.8782762412	-1.9926783514	-3.2957420433	-1.6824542238	-1.4935162808	-1.1072834512	-2.8471751356	-2.9679868313	-1.8403033031	-0.7090107553	-0.3465584991	-0.8144293972	-0.0485851753	0.058609702	-0.823163592	-1.9395304466	-2.3875029353	-3.4701119945	-3.8838435893	-2.865084089	-1.605149923	0.8798039793	0.560990621	0.0504079424	0.9198017331	0.6200254377	0.6224888645	-1.3536930016	-3.8158166029	-2.8191827254	-0.7269547224	-1.5089165661	-1.2652609775	1.1493661114	1.3891737873	1.6272096562	1.5166954901	1.3032185729	0.2741405025	-1.2572577431	-1.0715447634	-1.4270664091	-0.8240064647	-0.6327284178	-0.9188690559	2.0486017845	1.3557671597	1.072581756	1.5598358327	1.0167938351	1.0348735307	1.659962182	1.8106285371	1.7127707411	0.7226469683	1.0640377021	0.994814762	2.1573782999	2.4532009087	3.0700300555	1.1683048405	1.1865707723	0.7007998273	-0.3174748003	-0.5023171863	0.8052152527	0.8118613834	0.7064323177	-0.2262037422	1.6999051519	1.8105790055	2.710426294	1.3811475456	1.3888345803	1.2566326334	0.7981321885	0.6493028203	0.4206080115	1.8817850235	2.1426858623	2.3881280901	-2.3323390848	-2.2184403014	0.392960493	0.4004079524	0.5068592765	3.0790293452	0.8605890439	2.8503946239	0.1643257717	1.3409199649	3.3572539004	-2.2609498568	0.9667547166	1.4022247651	1.4736139931	3.9867707161	1.7258208593	0.4568524916	2.3404923989	-0.2440535521	3.814106392	-0.9265924595	0.3877610121	0.4556283798	1.8613750052	2.8060954163	1.8795029568	0.0531907736	2.0059221604	-0.344544876	3.8672971656	2.0538434456	-0.2861922923	-0.8050776571	3.5811048733	2.8810202228	0.1174370696	-1.5148173647	3.6985419429	0.41780049	0.9874933729	0.0987288032	2.8488683781	1.9975953255	2.4153958156	0.2927789028	1.1424524677	-0.7564140546	3.9913208457	-1.1362637584	-1.0896240023	0.1064513241	1.9098826114	-0.3939332509	2.0163339355	1.2141918601	0.0779281017
D8B26_003633		translation initiation regulator Gcn20	CIMG_04218	ATP-binding cassette, subfamily F, member 3	HISTO_ZL.Contig1161d.eannot.1423.final_new	ATP-binding cassette protein	0.944925731	9.6089179777745e-10	0.9311396219	0.3696221306	9.25997595324131e-10	0.3096307681	2.91064882842467e-08	0.1902733878	0.0090651915	0.465381156	7.58976834476124e-12	8.03739621774467e-13	0.1953164928	0.0017671446	8.20180130858409e-08	4.25698981488673e-05	3.35964117642786e-06	0.017655275	0.9654010373	0.3497954456	3.90318619912736e-07	1.48549651526071e-08	0.8343105597	0.944600106	1.3609302280757e-08	0.9474268422	2.29612529954488e-08	0.5580702942	0.1835849226	0.2683395505	1.04166689896706e-06	3.14343029588431e-09	0.4819867721	0.4912067741	5.8848566239291e-08	2.54492513891684e-06	0.9854212572	0.159905957	4.2297094100693e-08	9.83778549344498e-10	0.7945786396	0.8819100572	2.68180887003661e-09	0.0057566784	8.61568478054226e-06	0.9813390048	0.2053829629	0.1055872761	7.86828713322932e-08	2.23362596516797e-06	0.0016245978	4.06852023659e-11	0.6989655329	0.0015598483	1.30414283978504e-10	0.6955195761	1.74024089128468e-05	-1.9657969944	-1.9960266307	-1.6834931269	-1.641672921	-2.0043460844	-1.9481074107	-0.0164581114	-0.1862041343	-0.3793767375	0.5770551878	0.7791181449	0.711689828	0.5881748545	0.5313040606	0.5775592091	-0.2545914324	-0.3201765123	-0.4738063383	0.5653249886	0.1021998127	0.5269252003	0.3903929655	0.3689710497	0.524499676	0.1438134568	0.0640418572	0.0743322747	0.7740188068	0.8101187933	0.7731800874	0.3703464706	1.1580408216	1.1975397727	-0.074789382	-0.4673537225	0.6532932074	0.169601968	0.0952827461	-0.9987724206	0.03190602	0.1330049006	-0.0944318989	0.2612011586	0.340077964	-0.1249574849	0.5937254818	-0.2362852439	0.2190499894	0.0443135819	0.5628482203	-0.2523832024	0.1925153304	-0.752236642	-0.0083651582	0.3147338913	0.3075521788	0.1727111345	0.1262528356	0.083841914	0.0418297531	-0.4353823182	-0.0374398752	-0.3425835078	0.1957787682	0.2070227809	-0.0846753841	-0.0693758413	0.9095317516	0.2003574549	0.4463014621	-0.1366166113	0.6868675974	-0.4064646309	-0.2600845887	-0.421876422	0.021030532	0.2194277844	-0.0351430188	-0.2737093569	-0.1802046474	-0.2275078829	0.0251431498	-0.0630704084	-0.0100847923	-0.0322073806	2.2535065957	0.0295312102	-0.2696754753	2.3152451864	-0.2973958703	1.9561107254	0.3641479429	0.6910750233	0.2202026807	2.6793931293	2.7670039778	-0.3616321329	-0.8455983048	1.9536130536	-1.1635431702	1.6034608076	-0.7418720327	-0.016091957	0.3018529084	1.9375210966	2.0230255135	0.1282579475	0.026638107	2.0818710011	-0.0239296416	1.999095872	-0.2084897009	-0.3528396054	-0.3022718569	1.7290313957	2.1288961066	0.2489274745	-0.183144617	1.9779588702	1.588430139	0.0236889174	0.3810102681	2.0016477876	2.2128229401	0.2278907915	0.064731472	2.3097617926	-0.7144633052	1.4983596349	-0.0407657923	-0.3488797973	0.4303149798	1.9608819953	1.6775292104	0.8751840707	2.5849206617	-0.1257302131	0.9087528197	2.4591904486	-0.1592989621	1.5182302483
D8B26_003634		MFS myo-inositol transporter	CIMG_04219	sugar porter (SP) family MFS transporter	HISTO_ZL.Contig1161d.eannot.1422.final_new		0.336599886	0.0778305696	3.08068365060419e-05	0.0576060549	1.16907925200961e-09	0.1854153946	0.6970004714	0.0014494804	0.0061769572	0.0038491302	8.60737262302176e-05	0.1547141627	0.0072579323	0.044260766	2.12671525264986e-05	0.9886005323	0.156103486	0.0055407551	0.0012141582	0.1346585093	0.5595412322	2.76233402847117e-09	0.8789301185	0.0002400817	4.39220792977728e-05	5.62435109035997e-09	0.9214804864	0.0438232266	0.2452951148	0.0338981313	0.0014410111	0.6468287198	0.0541972541	0.5401563857	0.2401524938	0.202546779	0.0106850561	0.0255119523	5.09711252963713e-05	0.0205199541	0.948954032	0.6552509438	0.0003964996	0.0003613212	0.3399923256	0.2037967455	0.0913057035	0.011457872	0.0194961617	0.0109744123	8.96811192590371e-09	3.90590527191695e-06	0.1048547488	3.13189144227797e-08	2.3541734589083e-09	0.0571844226	0.7298678327	-0.3524582505	-0.0633955397	-0.7378603948	-0.6153521479	-0.835592422	-0.4431940719	-1.3820041192	-0.7406586043	-1.1583057171	0.4242833443	0.5924667284	0.2658054329	0.7096659408	0.7801644358	0.7415433734	-0.6258973725	-0.5591060565	-0.2865512041	-0.0930655273	0.0045864664	0.0071783796	0.912785537	0.6235243724	0.86887633	-0.2858249856	-0.4111654784	-0.2632507994	0.128359004	0.0765602684	0.3972879709	-0.0748010856	-0.2114870402	-0.0538331959	0.2634813376	0.0314285407	0.5547027849	-0.2237658232	-0.294006147	0.1758585563	-0.5408976688	-0.451207651	-0.5181797784	0.7489846409	1.0146134186	0.9744698206	0.2230926426	-0.0112907517	0.494204809	-0.3859457672	-0.408079005	-0.3747107468	-0.0240037527	-0.0021868462	0.1022373839	-0.2199523501	-0.5468944162	-0.8249767127	-0.3516364715	-0.3945119662	-0.4342847113	0.0211135092	0.1199533842	-0.5769981905	0.182920572	0.1270797464	0.4337999796	0.3716488986	-0.2613285335	0.0807448692	0.131914274	-0.1151081021	0.3147211427	-0.5316439283	-0.6387765837	-0.6834630078	-0.1029140173	-0.319017407	-0.063484559	1.2250434296	0.8203750521	0.8408553781	0.8774075302	0.9312053276	0.8981242946	-0.2419348538	0.3856001066	0.8288617423	0.370317489	1.4563967027	-0.296619605	0.0889805016	-0.581639709	0.5438416383	-0.5264119508	0.8747569937	0.3056139316	-0.4943967126	0.4144512047	0.9619999901	-0.0033461835	0.3022677481	-0.714908119	-0.8021511154	-0.3843537272	0.1598488747	1.3319256041	-0.0673021245	-0.6791625923	0.8946978656	-1.3073020443	0.0246235598	0.5275559817	-0.2072930093	0.4208464427	0.6874048563	-0.1045232662	-0.4223243354	0.1276689332	0.2650805209	0.2576794916	0.627839268	0.3933054434	0.8929197889	0.470557829	-0.0528807312	0.1293244515	0.8418171344	-0.676784888	-0.206227059	-0.386409746	-0.3353070915	0.470802248	0.5065100429	-0.6252362016	1.4693805614	1.0860792137	0.3150897308	1.2485340418	1.4011689445	0.5359362504	-0.0892999512
D8B26_003635		MFS multidrug transporter	CIMG_04220	multidrug resistance protein	HISTO_ZZ.Contig127a.genewise.29.final_new	polyamine transporter 1	0.5159459234	1.55436523277035e-16	0.0063021967	0.411803118	5.86943043358247e-18	0.9133458301	4.22914298676572e-18	5.12910691191024e-06	0.0282662041	0.4732609389	1.86789490820329e-19	2.15332437377881e-17	0.0084852292	0.0099265103	7.33330450501961e-19	0.9287708041	1.23633495642355e-17	0.0650368812	0.9748458351	0.0282906897	1.33920098241124e-14	1.9239417541138e-17	0.8996481867	0.15184044	1.33260425984683e-20	0.1764460737	1.28089750149605e-17	0.3425765705	0.2868390982	0.0001769879	1.4042530462525e-19	1.94343394226349e-18	0.0674949495	9.6299655365878e-06	1.40617088902265e-16	5.89584117540434e-22	0.272760097	0.0003400162	4.13481297127364e-19	1.56315935694359e-19	0.5057345365	0.4660774024	3.45971060379843e-17	0.1901852716	9.8518752312789e-21	0.1521808492	3.16464379380159e-05	1.12821008903236e-06	1.80781449845713e-16	7.92043739414771e-12	0.2411289375	8.28835316460964e-15	1.57952769106799e-06	2.79921215423232e-06	1.16203655854958e-21	0.2536356945	2.17416082571809e-13	4.6456655387	4.6371762718	3.18507324	4.5095108834	4.3545586222	4.2161502641	1.6501629606	1.5075101289	1.5465492101	1.4340736577	0.9976818331	0.9232929244	-1.3509493249	-1.2393468096	-1.0480843056	1.472382857	0.9019850035	0.6521188212	-0.9242024624	-0.0454870529	-0.5390590212	0.6802970281	0.7289950813	0.8258263851	-0.5372058221	-0.3758528697	-0.347069914	-2.6967824831	-1.5194472194	-1.1068153329	-2.6938921865	-1.8651348228	-1.2847204972	-0.9059991155	-0.2200472771	-0.0798140383	-2.3619475061	-2.1744523798	-1.247418438	-0.5487322066	-0.1750857798	-0.5424087544	-1.4056053389	-0.9937414781	-0.6887495901	-0.3787043376	-0.2212832271	-0.1199397553	-2.1671010792	-2.1000412729	-1.4243495667	0.1700866572	-0.1436756768	0.4422332891	-0.9086886728	-0.7999867213	-1.9216641054	1.1260323893	1.0150264712	0.7848215214	-0.9245625084	-1.1247481607	-1.5579196038	0.1687255945	0.1833153664	0.6222033399	-0.8832241393	-1.9315570589	-1.7428222802	-1.4204379908	-0.5017131947	-0.945242081	-0.7829067078	-0.8095747671	-1.0239711636	1.1677270911	1.6371257359	0.6195458566	2.0409642097	0.2771222688	-0.2595988445	1.2808647721	1.2370707563	1.369888912	0.1975767361	-4.6600936828	1.2573058392	-0.3455816784	-3.6003645798	0.0725215803	-4.5875721026	-2.4370078386	-1.2522235797	-0.4758324559	-6.0373724184	-6.1566087874	-1.1232817383	1.6305392055	-4.723646318	0.086771848	-6.0698369394	1.2904773263	-0.023248774	1.5205185834	-4.7468950921	-5.1849412053	0.1426896129	0.8015612363	-4.5809567052	-0.9308108864	-6.1157520917	0.5909355096	0.4249971227	2.1573692454	-4.1559595825	-5.2852085436	0.7792589271	2.1060846243	-3.3767006554	-5.3687240535	-0.6834513117	1.5061488226	-4.0601519671	-5.7334713761	-0.7708932868	0.5791981203	-5.3518499919	0.6897213265	-5.0437500496	0.8167495195	2.1084475444	1.9979243381	-3.2434024475	-2.5978139507	-0.4593922145	-3.2547829014	-2.3067570611	-2.2446780809	-5.5615399625	-0.5214711947	-3.1192851455
D8B26_003637		conserved hypothetical protein	CIMG_04222	hypothetical protein	HISTO_ZL.Contig1161d.eannot.1467.final_new	hypothetical protein	0.0004065719	0.8620763688	0.0055727782	0.4491617812	2.51441343778206e-08	0.0001076354	8.122859638875e-05	0.9234557745	0.1828622636	0.9367719258	2.56777003018297e-08	0.0152910455	0.207330206	0.3629961932	2.92648852880642e-06	0.3369348169	0.0005701239	0.2217833379	0.8996583207	0.0336942202	8.53838736264546e-06	3.00432677347787e-05	0.8436248702	0.0271473546	5.94332823389934e-07	0.7118612912	5.88991269620523e-06	0.577712094	0.1958180438	5.11179504831926e-05	7.11682609197574e-05	0.1061136685	0.0917330042	0.001365959	0.0305712258	0.0621101227	0.8328412009	0.0080522768	0.0051893401	0.0453104496	0.9615623872	0.8207640077	1.78306847895942e-06	0.662202553	0.1439375671	0.9608455005	0.0304358854	0.0459812472	0.0023265744	0.0231384934	0.198767123	6.01794319629e-10	0.4404737271	0.2065568746	2.49198331765366e-08	0.4448663402	0.1972501422	-0.0406699563	-0.0913452983	-1.3032808541	-1.7491249332	-1.5252305514	-1.5831654697	0.2841199074	0.1127997829	0.0676646875	0.4460280915	0.7055448521	0.4744744882	0.2591391064	0.2516492612	0.3170817439	-0.0406413331	-0.1050374395	-0.2122222101	-0.5766655888	-0.2880735522	-0.8092055514	0.396528674	0.4656067702	-0.1093483096	0.7691578274	0.5926036619	0.5913666619	0.2595631158	0.2391602075	0.2327993123	0.7988202678	-0.0378396844	-0.2084107407	-0.1867521324	0.1057465298	-0.2619951527	0.1200363881	0.3676951808	0.9768213416	0.0812140265	-0.1645887782	-0.4847345526	0.5153865561	0.7541263364	0.9003597329	-0.3546814885	0.4932157363	-0.0330409861	1.1484518617	0.5149079615	0.8914811177	-0.0112495936	-0.8454529824	-0.2057061325	-0.2996974131	-0.0606712133	0.2390125899	-0.9099950846	-0.8702848978	-1.0695390056	-0.5561575163	-0.0155407812	0.7028129268	-0.630691493	-0.6690602776	-0.9545639394	0.5466126054	-0.3439751068	-0.0061004104	0.0048485808	-0.0067615734	-0.0992734111	-0.4449064428	-0.0955595212	0.3466566311	-0.4459933271	-0.6761085386	-0.8734295504	0.665611746	0.9001111728	0.9869983253	0.5482668611	0.5719671922	0.6103229547	-1.1115755156	-0.056555943	0.8321150902	-0.260657917	1.8871346628	1.2016580068	1.1451020638	-0.0365575444	-0.406100461	-0.0314643688	1.8505771184	0.6754411212	-0.3930034657	-0.2928854397	1.4941311971	0.3050345587	0.9804756799	-0.4042567569	-0.0478108356	-0.645730834	1.4463203615	1.2175199327	0.13758676	-0.6973774912	1.6317179571	0.1267878634	1.344307796	-0.203628737	-0.3890263326	-1.2131916871	1.2426916245	0.4555452232	-0.5862365776	-0.9106656918	0.656455047	0.5383092249	0.197109636	-0.7963200576	0.853564683	0.564321438	-0.0608225008	-0.1050014973	1.5708954563	-0.139385354	0.424936084	0.0851456946	-0.6321850788	-0.5978012221	0.9387103776	0.6508102692	0.3854067949	2.1477925798	-0.2657510925	0.3943003549	1.8820414873	-0.2746446525	0.3761656167
D8B26_003638		conserved hypothetical protein	CIMG_04223	hypothetical protein	HISTO_ZL.Contig1161d.Fgenesh_histo.88.final_new	hypothetical protein	0.3480622258	5.08802639275971e-08	0.7807153565	0.231908219	3.26729579590959e-10	0.0011958011	0.0011567968	0.0568744781	0.0127141647	0.196625358	1.06533437058889e-05	1.0528699077503e-06	0.4762370481	0.4054939519	7.9858021327761e-07	0.2990015926	3.07607589041614e-05	0.916559979	0.5578442056	0.2844922337	0.0002577871	2.79965235895563e-08	0.9767872767	0.9373687515	6.04749270603693e-08	0.0021511616	0.0009548427	0.008095553	1.87676950111581e-06	0.2282212311	0.2253872129	1.7965897355357e-06	0.0614480232	2.1638818631026e-06	0.4285064535	1.056964084322e-06	0.3445659671	0.0010155602	0.4438234137	5.41576936644781e-10	0.6376551908	0.1407138791	0.0001152656	4.07169198856415e-06	0.0041987384	0.7812230752	4.58550102777812e-05	0.056657271	0.953410221	0.0012805228	0.0205170456	1.9378581571865e-05	0.1214662621	0.74072299	0.0004918198	0.3390941215	3.7255612673623e-05	2.6522205829	2.2598095243	0.3498090105	1.949722712	1.0426124557	1.063224521	0.2983887994	0.4980792179	0.3136010774	-1.4462590233	-0.771185845	-0.2080616446	0.0284868234	0.0891230314	-0.056479152	0.0632586703	-0.6078069551	0.0652858269	-1.2274354805	-1.2393088543	-1.2933487614	-1.0685184661	-1.5895107016	-1.4640507218	0.4004550702	0.4965238186	0.6123071891	-0.1825963127	-0.5521786768	-0.8477483615	0.0334255634	-0.8583663982	-0.9992360445	-1.3642879893	-1.0210050768	-0.8551711609	-0.0771653796	0.0243540667	0.0022498354	-0.5533222016	-0.6607968497	-0.788204831	-0.6789718171	-1.3644410416	-1.3866138968	-1.2746681524	-0.9967482369	-1.0930617235	0.5632716111	0.2239207828	0.4516080697	1.3489221531	-0.0826266206	1.0535608343	-0.6753005694	-0.1088087373	-0.1380704872	1.7581237977	1.7246595627	1.1535349286	0.0807535385	-0.5232362146	0.0757874432	1.0854402692	0.9070383941	1.0848708996	-0.6465038545	-2.3065155039	-1.3274510037	-0.6999896662	-0.2553652797	-0.4823999164	0.5634732066	0.8789777474	0.6788578467	1.2685541626	1.5455401611	1.1570019533	0.7483868918	0.1583677365	-0.1094662447	1.2468347359	1.0395608692	0.8422984629	-0.3476046059	-2.8851428949	-0.173371944	-0.6467862643	-2.710910233	1.7427979398	-1.142344955	0.8501070182	-1.0660628657	-0.5898726291	-1.8608032149	-2.1941894843	0.3707437349	-0.4935816197	-2.3401664981	0.5492879034	-1.6449015809	-0.0777336085	0.4016296747	-0.6412398483	-1.9385368234	-2.7942048644	-0.0476068673	0.0588268932	-2.3877733654	1.5767135973	-1.2174912671	1.5218368329	1.9710733749	0.4531866708	-0.4166999905	-1.9255438173	0.6904307583	1.8516699792	0.2737307678	-1.7284853785	-0.5418082847	1.1128032558	-0.2680775169	-3.0835858535	0.5992417058	0.9474495881	-1.7885316596	2.1562289279	-0.9273569257	0.2903364156	1.8107905583	0.6020112186	0.0222588988	-1.2441149867	-1.167613588	-2.0641239688	0.7931933831	0.1730614993	-1.2709305857	-0.5474817042	-1.7915966909
D8B26_003639	PHO81	ankyrin repeat protein	CIMG_04225	ankyrin repeat protein nuc-2	HISTO_ZL.Contig1161d.Fgenesh_Aspergillus.90.final_new	ankyrin repeat protein	3.35593005169793e-13	0.2476623	0.0001841988	0.0323851475	1.63545613261305e-08	0.0676930038	0.4557931937	0.017035585	0.6843804738	0.00811958	2.58908196411607e-13	0.0001103976	0.0134139716	0.000110319	2.18129984032857e-13	0.0057817879	0.3018964067	0.1292307721	0.1378779806	0.7035615349	1.59367248066749e-14	0.0058643783	0.9131318002	0.0028008424	6.94071550684893e-13	0.7493272879	0.0183020839	0.1215588782	0.9431067405	0.0069990465	4.94220288261676e-13	0.0037818189	0.9521602661	0.0007263589	9.77892610880578e-13	0.6444877042	0.0984797713	0.0006189267	4.70905463294091e-08	0.0001014559	0.8301578514	1.07569158270631e-05	7.03086220595428e-11	0.0212348395	0.0959863848	0.9503256009	0.036699869	1.79778302528527e-06	2.53007646387836e-07	0.0201198124	0.0068045047	0.0001436801	0.0642901471	0.0026879007	5.01358929204561e-08	0.0310944555	0.9404663149	0.568341309	0.292640476	-1.0497191114	1.9196183406	2.0329207625	1.9872219755	0.5483236619	0.3719802711	0.4242674821	1.1675324513	0.9897349579	1.1160239041	0.659034947	0.5469737786	0.6605185897	-0.151548716	-0.0836941879	-0.1445908939	-0.3514223386	-0.2873468592	-0.5563073218	0.6105200858	0.3915430154	0.6769134442	0.0050504727	0.0335278653	0.1906224958	-0.1928534511	0.0877091891	-0.0020869729	-0.6665094637	-1.3536739547	-1.2780259052	0.1112470188	-0.0856857468	-0.2045404567	-0.3914668453	-0.3704914965	-0.2995447617	-0.2088894753	-0.5326916155	-0.770019605	-0.9548877824	-0.9421946106	-0.3956953775	-0.0576920321	-0.2109303278	0.2911296604	-0.313513945	-0.8985371306	-0.8619919015	0.0948936464	-0.2816690064	0.1528189202	-0.7587087914	-0.8093667311	-0.8124274412	0.0927858166	-0.0132488096	-0.0422794582	-0.1393066714	-0.1501140512	-0.37860006	0.6233325863	0.6930040479	0.5255669505	-0.5579833817	-1.6096641086	-0.9581441906	0.1428392997	0.2428461119	0.184644555	-0.4104094835	-0.5974493492	-0.4846239611	0.8132778324	0.7453578189	0.5356675089	0.428768074	-0.1254938138	-0.0710894977	0.3733636786	0.4463320417	0.0382360492	2.0836693124	-0.2854187037	0.9409432819	-0.5409141823	-1.4281447342	0.4652924171	0.1798737134	-0.585996319	-0.1103454542	-0.6573470899	-2.0141410532	-0.9739962988	-0.6108064983	1.0187143787	-2.0389512325	0.726532356	-0.2474639428	-0.4354776856	-0.4106675063	-0.1184854837	-2.4496187388	-0.6621632283	0.0667409972	0.7736223054	-1.9722102353	0.0959426249	-0.5662206033	0.457338926	-0.0200695775	0.6576101029	-1.9922798128	-0.68858798	0.026083025	0.8060605046	-1.9661967878	-0.1171177596	0.5996901652	0.8342804494	-1.3665066226	-0.9457221421	0.1784897555	1.2356709747	-1.7937204797	0.5532262237	-0.3924959184	0.0854547317	0.5126685888	1.1951133398	-1.2810518909	0.5537847315	0.6426540291	-0.8872305518	-0.4695634114	0.7486133033	-1.3567939633	-0.5755226857	-0.0217379542
