## Supplemental Table 3 for "Transcriptomic atlas of the morphologic development of the fungal pathogen *Coccidioides* reveals key phase-enriched transcripts": Table_S3.csv (part 11 of 24)

UNIQID	NAME	Cp_anno	CiRS	CiRS_anno	HcG217B	HcG217B_anno	p(Spores_Sil/Spores_Ryp1)	p(D1_myc_Ryp1/Spores_Ryp1)	p(D1_myc_Sil/D1_myc_Ryp1)	p(D1_myc_Sil/Eighth_myc_Sil)	p(D1_myc_Sil/Spores_Sil)	p(D1_spherule_Ryp1/D1_myc_Ryp1)	p(D1_spherule_Ryp1/Spores_Ryp1)	p(D1_spherule_Sil/D1_myc_Sil)	p(D1_spherule_Sil/D1_spherule_Ryp1)	p(D1_spherule_Sil/Eighth_spherule_Sil)	p(D1_spherule_Sil/Spores_Sil)	p(D2_myc_Ryp1/Spores_Ryp1)	p(D2_myc_Sil/D1_myc_Sil)	p(D2_myc_Sil/D2_myc_Ryp1)	p(D2_myc_Sil/Spores_Sil)	p(D2_spherule_Ryp1/D2_myc_Ryp1)	p(D2_spherule_Ryp1/Spores_Ryp1)	p(D2_spherule_Sil/D1_spherule_Sil)	p(D2_spherule_Sil/D2_myc_Sil)	p(D2_spherule_Sil/D2_spherule_Ryp1)	p(D2_spherule_Sil/Spores_Sil)	p(D3_myc_Ryp1/Spores_Ryp1)	p(D3_myc_Sil/D2_myc_Sil)	p(D3_myc_Sil/D3_myc_Ryp1)	p(D3_myc_Sil/Spores_Sil)	p(D3_spherules_Ryp1/D3_myc_Ryp1)	p(D3_spherules_Ryp1/Spores_Ryp1)	p(D3_spherules_Sil/D2_spherule_Sil)	p(D3_spherules_Sil/D3_myc_Sil)	p(D3_spherules_Sil/D3_spherules_Ryp1)	p(D3_spherules_Sil/Spores_Sil)	p(D4_spherules_Ryp1/Spores_Ryp1)	p(D4_spherules_Sil/D3_spherules_Sil)	p(D4_spherules_Sil/D4_spherules_Ryp1)	p(D4_spherules_Sil/Spores_Sil)	p(D5_spherules_Ryp1/Spores_Ryp1)	p(D5_spherules_Sil/D4_spherules_Sil)	p(D5_spherules_Sil/D5_spherules_Ryp1)	p(D5_spherules_Sil/Spores_Sil)	p(D6_myc_Ryp1/Spores_Ryp1)	p(D6_myc_Sil/D3_myc_Sil)	p(D6_myc_Sil/D6_myc_Ryp1)	p(D6_myc_Sil/Spores_Sil)	p(D6_spherules_Ryp1/D6_myc_Ryp1)	p(D6_spherules_Ryp1/Spores_Ryp1)	p(D6_spherules_Sil/D5_spherules_Sil)	p(D6_spherules_Sil/D6_myc_Sil)	p(D6_spherules_Sil/D6_spherules_Ryp1)	p(D6_spherules_Sil/Spores_Sil)	p(Eighth_myc_Ryp1/Spores_Ryp1)	p(Eighth_myc_Sil/Eighth_myc_Ryp1)	p(Eighth_myc_Sil/Spores_Sil)	p(Eighth_spherule_Sil/Eighth_myc_Sil)	p(Eighth_spherule_Sil/Eighth_spherule_ryp1)	p(Eighth_spherule_Sil/Spores_Sil)	p(Eighth_spherule_ryp1/Eighth_myc_Ryp1)	p(Eighth_spherule_ryp1/Spores_Ryp1)	Spores_Ryp1_1	Spores_Ryp1_2	Spores_Ryp1_3	Spores_Sil_1	Spores_Sil_2	Spores_Sil_3	Eighth_myc_Ryp1_1	Eighth_myc_Ryp1_2	Eighth_myc_Ryp1_3	Eighth_myc_Sil_1	Eighth_myc_Sil_2	Eighth_myc_Sil_3	Eighth_spherule_Sil_1	Eighth_spherule_Sil_2	Eighth_spherule_Sil_3	Eighth_spherule_ryp1_1	Eighth_spherule_ryp1_2	Eighth_spherule_ryp1_3	D1_myc_Ryp1_1	D1_myc_Ryp1_2	D1_myc_Ryp1_3	D1_myc_Sil_1	D1_myc_Sil_2	D1_myc_Sil_3	D1_spherule_Ryp1_1	D1_spherule_Ryp1_2	D1_spherule_Ryp1_3	D1_spherule_Sil_1	D1_spherule_Sil_2	D1_spherule_Sil_3	D2_myc_Ryp1_1	D2_myc_Ryp1_2	D2_myc_Ryp1_3	D2_myc_Sil_1	D2_myc_Sil_2	D2_myc_Sil_3	D2_spherule_Ryp1_1	D2_spherule_Ryp1_2	D2_spherule_Ryp1_3	D2_spherule_Sil_1	D2_spherule_Sil_2	D2_spherule_Sil_3	D3_myc_Ryp1_1	D3_myc_Ryp1_2	D3_myc_Ryp1_3	D3_myc_Sil_1	D3_myc_Sil_2	D3_myc_Sil_3	D3_spherules_Ryp1_1	D3_spherules_Ryp1_2	D3_spherules_Ryp1_3	D3_spherules_Sil_1	D3_spherules_Sil_2	D3_spherules_Sil_3	D4_spherules_Ryp1_1	D4_spherules_Ryp1_2	D4_spherules_Ryp1_3	D4_spherules_Sil_1	D4_spherules_Sil_2	D4_spherules_Sil_3	D5_spherules_Ryp1_1	D5_spherules_Ryp1_2	D5_spherules_Ryp1_3	D5_spherules_Sil_1	D5_spherules_Sil_2	D5_spherules_Sil_3	D6_myc_Ryp1_1	D6_myc_Ryp1_2	D6_myc_Ryp1_3	D6_myc_Sil_1	D6_myc_Sil_2	D6_myc_Sil_3	D6_spherules_Ryp1_1	D6_spherules_Ryp1_2	D6_spherules_Ryp1_3	D6_spherules_Sil_1	D6_spherules_Sil_2	D6_spherules_Sil_3	DMEM_1	DMEM_2	DMEM_3	RPMI_1	RPMI_2	RPMI_3	Spores_Sil/Spores_Ryp1	D1_myc_Ryp1/Spores_Ryp1	D1_myc_Sil/D1_myc_Ryp1	D1_myc_Sil/Eighth_myc_Sil	D1_myc_Sil/Spores_Sil	D1_spherule_Ryp1/D1_myc_Ryp1	D1_spherule_Ryp1/Spores_Ryp1	D1_spherule_Sil/D1_myc_Sil	D1_spherule_Sil/D1_spherule_Ryp1	D1_spherule_Sil/Eighth_spherule_Sil	D1_spherule_Sil/Spores_Sil	D2_myc_Ryp1/Spores_Ryp1	D2_myc_Sil/D1_myc_Sil	D2_myc_Sil/D2_myc_Ryp1	D2_myc_Sil/Spores_Sil	D2_spherule_Ryp1/D2_myc_Ryp1	D2_spherule_Ryp1/Spores_Ryp1	D2_spherule_Sil/D1_spherule_Sil	D2_spherule_Sil/D2_myc_Sil	D2_spherule_Sil/D2_spherule_Ryp1	D2_spherule_Sil/Spores_Sil	D3_myc_Ryp1/Spores_Ryp1	D3_myc_Sil/D2_myc_Sil	D3_myc_Sil/D3_myc_Ryp1	D3_myc_Sil/Spores_Sil	D3_spherules_Ryp1/D3_myc_Ryp1	D3_spherules_Ryp1/Spores_Ryp1	D3_spherules_Sil/D2_spherule_Sil	D3_spherules_Sil/D3_myc_Sil	D3_spherules_Sil/D3_spherules_Ryp1	D3_spherules_Sil/Spores_Sil	D4_spherules_Ryp1/Spores_Ryp1	D4_spherules_Sil/D3_spherules_Sil	D4_spherules_Sil/D4_spherules_Ryp1	D4_spherules_Sil/Spores_Sil	D5_spherules_Ryp1/Spores_Ryp1	D5_spherules_Sil/D4_spherules_Sil	D5_spherules_Sil/D5_spherules_Ryp1	D5_spherules_Sil/Spores_Sil	D6_myc_Ryp1/Spores_Ryp1	D6_myc_Sil/D3_myc_Sil	D6_myc_Sil/D6_myc_Ryp1	D6_myc_Sil/Spores_Sil	D6_spherules_Ryp1/D6_myc_Ryp1	D6_spherules_Ryp1/Spores_Ryp1	D6_spherules_Sil/D5_spherules_Sil	D6_spherules_Sil/D6_myc_Sil	D6_spherules_Sil/D6_spherules_Ryp1	D6_spherules_Sil/Spores_Sil	Eighth_myc_Ryp1/Spores_Ryp1	Eighth_myc_Sil/Eighth_myc_Ryp1	Eighth_myc_Sil/Spores_Sil	Eighth_spherule_Sil/Eighth_myc_Sil	Eighth_spherule_Sil/Eighth_spherule_ryp1	Eighth_spherule_Sil/Spores_Sil	Eighth_spherule_ryp1/Eighth_myc_Ryp1	Eighth_spherule_ryp1/Spores_Ryp1
D8B26_003640		conserved hypothetical protein	CIMG_04226	hypothetical protein	HISTO_ZL.Contig1161d.Fgenesh_histo.85.final_new		0.113442646	4.33809863379283e-12	0.2385827426	0.035673518	1.22255594759454e-07	0.8132457004	8.93766614389317e-13	0.7890896628	0.2394601789	1.21265547144409e-05	3.30823397676033e-08	7.58253321121899e-09	0.0042083087	0.0697634664	0.0023148667	0.2044871652	5.55324730964153e-11	0.0545221518	0.4609370894	0.0407207719	0.0004339123	0.0234455572	0.6973882338	0.0769888108	0.0147400815	3.79582407532223e-06	1.13169959310565e-09	0.0030443665	0.0462666504	7.4993091923224e-07	0.5106400167	2.02100903899349e-06	0.2396724145	1.79291146867135e-05	0.5332035042	1.04629589063742e-06	0.8953048915	6.1020284515523e-05	0.8570954993	0.0101245008	0.8129498288	0.5473622234	0.1374050203	0.0538055033	3.19270569632063e-05	0.3476835832	0.0004919774	2.08728390086375e-06	0.0646891103	1.68037154847639e-10	0.0552111887	7.73342106931837e-11	0.009576733	0.0007799441	6.93026309967394e-15	0.3418462055	3.00150040114265e-12	-1.5345602428	-1.2900329882	-1.4554011612	-0.6778245119	-1.1600018606	-0.7453478429	0.6999953393	0.60377698	0.7282871129	1.1012013999	0.9961832198	1.2443124379	1.7088671424	1.628732691	1.8017026005	0.5856406159	0.8168480152	1.477736043	1.0438827285	0.7073982845	0.9547513238	0.31357408	0.8679928229	0.6710450542	1.0885417773	0.7991882645	1.0099087189	0.6464978909	0.767154467	0.6681475036	0.5663715141	0.1187691298	0.4396482715	-0.3637392048	0.0616223688	0.0714408767	0.0063239814	0.7158048346	1.2810216163	0.2663152431	0.0862146327	0.092386125	-1.1357930729	-0.5789122826	-0.5502166998	-0.3374669784	-0.0509333736	-0.3891049302	0.5284721337	0.4324925038	0.6032193569	-0.8428167194	-0.6010306439	-0.6878677578	-0.0635684884	0.1850115734	-0.175508117	-1.1507857371	-1.0474008107	-1.0755713066	0.0199009511	0.0309669983	-0.0281214506	-0.8420683857	-0.790384382	-1.3284372186	-0.6555926662	-0.6964852572	-0.6852896428	-0.3988104933	-0.6821252867	-0.4141458677	-0.1978112975	-0.0240495734	-0.4229970028	-1.4228814692	-1.4472953626	-1.4289420253	1.1509853807	-0.028540323	0.314569676	-0.6249540073	-0.981289285	-0.8887979543	0.5204548821	2.3246543023	-0.2793656579	-0.4939210335	1.5248337623	0.0645756996	2.3892300019	0.0733499133	-0.2705914442	-1.0190212134	1.5981836756	1.8106257455	-0.6872169332	-0.4525540343	0.8376168291	0.3154790849	2.1261048304	-0.5399403037	0.2206265428	-0.5474065764	1.0582433719	0.6801555719	-0.1863734843	0.491542655	0.6512433448	1.2617346647	1.9418902366	-0.8730915492	-0.4660915221	-1.2362835318	0.1851518227	1.4256544473	-0.3702791563	-1.0903268988	-0.1851273336	1.4324859404	0.1299997622	-0.9671586298	-0.0551275715	0.7451256603	-0.2039727124	0.2225998542	0.4472706324	0.460532796	1.2056584563	-0.4715365522	-0.9739347561	-1.2118676979	-0.5266641237	2.0955620617	0.4436476162	2.0187547958	0.5984500933	0.7727720789	2.617204889	0.2693256306	2.3648876923
D8B26_003641		50S ribosomal protein L3			HISTO_KH.Contig41.eannot.1034.final_new	50S ribosomal protein L3	9.08597118460221e-10	3.71286645098926e-21	0.0016104219	6.59749353949322e-07	1.55166787738739e-05	0.52561699	3.78512328893469e-22	0.1623613417	0.0158331405	2.10095370377726e-05	3.03376780394738e-08	2.57665607805584e-20	0.3260338144	0.0006782229	0.0005529358	0.4083813746	3.24326695321003e-19	0.754123827	0.0398692384	0.7311204245	2.7558336530743e-07	3.4958416345712e-06	0.0993888481	0.000577065	0.2191219451	6.09555038088509e-10	1.98438155844657e-17	0.0071053555	0.1688657279	0.0296974534	0.0085615653	1.91188177842367e-16	0.0023181015	1.60916366510349e-06	0.4117529523	6.45724155012175e-12	0.1622734424	0.7508749806	0.1669167592	5.23845215241187e-12	0.6578893704	0.4487857657	0.9881868459	0.5701908643	4.87528969620369e-11	0.8484442413	0.5909447561	0.9030403966	0.5594800992	2.39068175555645e-17	1.2093268312987e-06	7.64918114879669e-15	0.6029321692	0.0021825242	1.11793586984723e-15	0.0186937127	9.21636110535581e-21	-2.0556549124	-2.2179582766	-1.9707283387	-0.6461008504	-0.7522477941	-0.3965939283	0.0964672698	0.424142121	0.3299381214	1.2765591971	1.1063353072	1.2282407365	1.3087630939	1.342839316	1.3159813454	0.6920124487	0.6785127121	0.8604337313	0.956440293	0.7125861238	0.7304562028	-0.0164653205	0.3984159231	0.2894029068	0.9654085454	0.8048697921	1.0169845697	0.4794481983	0.5612794891	0.4206455583	0.4890308813	0.7161573387	0.7577534779	-0.2372084586	0.3066133903	0.0087681062	0.1822434134	0.6909567505	0.6023041198	0.3147051178	0.329417042	0.6740142286	-1.2217337621	-0.9317112702	-1.038663339	-0.372950175	-0.4090795029	-0.3647907779	0.0893419452	0.3516170287	0.337405522	-0.3423087555	0.3204493232	-0.3881871586	-0.0169374915	0.2719635008	0.1354316218	-0.6708804	-0.7757862384	-0.8372455312	-0.5325589331	-0.3978054706	-0.3339098544	-0.268040437	-0.2525615555	-0.5365389229	-0.8680577611	-0.1529892708	-0.2240783468	-0.2393616816	-0.8415542507	-0.7527335193	-0.6623617648	-0.3975145814	-0.5036483077	-0.4919713704	-0.566809957	-0.4249566525	0.1375030129	0.2025476405	0.5731874831	-0.3852032074	-0.5851264964	-0.4065593246	1.4680503198	2.8738920567	-0.5814943003	-0.9863805337	0.8243474365	0.1314706624	3.0053627191	0.2703073913	-0.4426575714	-0.8342588917	1.0946548279	2.729602084	-0.1919462499	-0.6291505775	0.6324011866	-0.164913279	2.5646888049	-0.0723989508	0.3898546905	-0.074382608	1.0222558771	1.0144718756	-0.4083029943	0.6776766365	0.2240981923	1.3190407206	2.3335125962	-0.5461204132	0.2520372716	-0.3893268125	0.4761354639	2.2030526787	-0.6304855658	-0.8893524608	-0.1543501019	1.653329982	0.4073071803	0.0676774162	0.2529570784	1.6620083587	-0.2210862153	-0.1909460618	0.003011977	-0.1089786323	1.5530297264	-0.1413801372	0.1085649642	0.0265975347	0.1115769412	2.3565302114	0.9222480786	1.8107279702	0.1181857493	0.578722582	1.9289137195	0.4617112459	2.8182414574
D8B26_003642	COA1	conserved hypothetical protein	CIMG_04228	cytochrome oxidase assembly	HISTO_FE.Contig19.Fgenesh_histo.72.final_new	cytochrome oxidase assembly	0.3942722903	7.5052068591567e-06	0.4612864284	0.547583481	0.0023857293	0.0151915437	0.0148178094	0.2831030584	0.0043135776	0.7215722675	5.930841446516e-05	2.91145586443152e-06	0.1466483822	0.6684337697	2.02067435995075e-05	0.149184042	0.0005039517	0.002314759	0.0043495696	3.79987675542375e-06	8.02466076330486e-10	0.0002395203	0.938865659	0.1561924703	4.27380749939386e-05	0.6020477003	3.67170808864156e-05	0.0370193831	0.4390328223	0.0734692383	2.81794076783642e-06	6.89686889986229e-08	0.0164998788	0.0040979919	0.013382239	1.42883610745066e-05	0.9545832229	0.3642117616	0.0068576979	9.8592706997833e-06	0.6412639795	0.6808024126	0.0032823352	0.5401045076	8.72799141786784e-05	0.960482104	0.500970308	0.5105971892	0.0148694049	0.006975571	0.0525574839	0.0003255561	0.4517727845	0.0190380186	1.5595151115013e-05	0.7834212099	0.0021992865	-1.7644206875	-2.2681514346	-1.5053332504	-1.7182780064	-1.275312004	-1.1975490929	-0.6186713042	-0.4460220266	-0.6320208517	0.2827794731	0.1457982257	0.2879860721	0.5881856571	0.524414057	0.6136584885	-0.7048749873	-0.4931736487	0.1026342903	0.3135139595	-0.1130807757	0.6628752878	-0.3242647039	0.0758258252	0.1669124557	-0.7364399086	-0.7195499879	-0.7081662234	0.4214455671	0.3932721017	0.4046075594	-0.7323038751	0.9831896756	0.8303162572	0.5930627709	0.6593149703	0.3678376724	0.104193299	-0.1602338565	-0.6351576322	1.5433690052	2.0837234254	1.2850553982	0.0902643016	-0.1043272938	-0.4356801853	0.9751100409	0.2604678047	0.116681808	-0.5484044238	0.94773428	-0.1726436758	0.2951458589	1.7384168786	0.2091947076	1.1260110664	0.6372308222	0.5382779559	-0.2747589782	-0.3031032919	-0.3087907634	0.430891209	0.2802158601	-0.1664376046	-0.1624364962	-0.1292774436	-0.2904586167	-0.6627719247	0.9844231694	0.3124378447	0.4074340485	-0.4823391545	-0.107822915	0.0358771365	0.091064669	-0.2225051195	-0.3720429452	-0.3328618755	-0.2181540423	0.6907633996	-0.5131844953	0.1088698974	-0.3667768715	-0.2891175268	-0.4935843524	0.4531706528	2.096392377	-0.3120721768	-0.275535958	1.3311495474	-0.9964831673	1.0999092097	0.4441464281	1.1285574186	-0.1686311971	1.7752959755	2.169060191	0.5786162721	0.1938762813	1.9097658195	-0.5912404999	1.5778196911	1.2490573983	1.1145875542	1.8997043355	3.0243533738	1.6716474273	-0.0820177714	0.6092712737	1.8277480481	0.2312673235	1.9029147508	-0.8848460403	0.3117592853	0.6897632355	2.1395073335	2.590663769	-1.0660935011	-1.0640792839	1.0734138324	2.004398142	0.1020087222	-0.3758049347	1.1754225545	2.0370686879	-0.4826603514	-0.2388103383	1.3450876968	-0.2461710101	1.7908976778	-0.113822666	-0.2834878082	-0.2761271365	1.0615998885	1.2684209118	0.7914352464	1.6066855054	0.3372416671	0.9611581765	1.9439271726	0.1675187371	1.4359396489
D8B26_003643		conserved hypothetical protein			HISTO_IH.Contig64.eannot.1023.final_new	hypothetical protein	0.62159343	0.0155079234	0.2892462952	0.4955706625	0.406393408	0.0019553572	0.4853396839	0.8746852271	0.016418884	0.8849812828	0.3101999857	0.0394151652	0.3052240481	0.7525015695	0.0686674985	0.0136970054	0.6510303372	0.009734627	0.0567813687	1.13737206653368e-05	0.0005364371	0.0038726884	0.0667796175	0.079744911	8.60772232454308e-05	0.1187322839	0.2005244966	0.949266866	0.8689466588	0.0008962347	0.0001537047	0.0254045241	0.5794167213	0.0678848606	0.0015115115	0.0511131128	0.9148885195	0.0076271413	0.0004603625	0.0004993596	0.9703499766	0.4063743988	0.0003098083	0.2018288672	0.0156243725	0.9708479383	0.5917086645	0.0645746988	0.0009151843	0.8666774835	0.022923634	0.1329696697	0.5039105117	0.6778422801	0.3906812958	0.365284645	0.378739352	-0.7275019399	-1.2573418352	-0.8043912983	-1.2467655198	-0.4739355602	-0.4725356978	-1.0117083391	-1.0483577937	-0.9764663136	-0.0982415525	-0.0636956644	0.0938594116	-0.3535877461	-0.3000102784	-0.295783545	-0.5912240412	-0.29564414	-0.6455838448	0.1028851587	-0.1055406316	0.3497663333	-0.4158316002	-0.3139351525	-0.2574106838	-1.8179129149	-1.0444827934	-0.789202991	-0.3730200719	-0.3721694231	-0.0508381408	-1.1932354781	0.6445822021	0.5291351527	0.0326157073	-0.1999464189	0.3379375671	-0.2386532765	-1.6135616869	-1.3050350312	0.3195039943	1.276663081	0.8688713746	0.6837021339	0.0349505024	0.1029828274	1.4321633247	0.7743240773	0.6018111492	-0.6395164729	0.5753604215	-1.209415997	0.7497056954	1.2697929333	0.6134097873	0.1393889437	0.0469857918	-0.2536444285	0.7225678499	0.3965552538	0.7302533964	-0.0528847997	-0.1320885693	-0.2515998514	0.8167686952	0.5870192223	0.8515052792	-0.3078418996	1.3680889304	0.3514846359	1.4044164969	0.3785850236	0.7343046474	-0.0143341981	0.2739149623	-0.1128953387	0.6214765956	0.6677204096	0.7278635605	0.1560895887	-0.234474303	-0.0358481653	0.5593865411	0.5309966388	0.53870013	0.2517462013	1.0260456422	-0.4221889713	-0.3021245805	0.3521104695	-1.3514080723	-0.3253624301	0.0751271806	1.0043462815	0.0684692081	0.4272376501	0.8586743628	0.3992855532	0.1444678612	0.7513960227	-1.0735891201	-0.2149147573	1.0832015467	0.7590431741	1.9771001554	1.5104391968	1.1904639825	0.8534058034	0.666084045	1.6048018262	-0.6341448157	0.5563191668	0.0325106622	-0.0618519671	1.2383768936	1.542949859	0.916193405	-0.2559463873	0.6225562681	1.2870034717	0.7804127574	0.1375057514	0.895842667	1.4245092231	1.4114225861	-0.0580048408	0.3871206006	1.5467969854	-0.4386974591	0.972725127	-0.0774633439	-0.1997511062	0.6260669535	1.3470458792	-0.0928301958	0.9988114472	0.6542350501	-0.2954666081	0.1939763159	0.358768442	0.5093685232	0.4165383274
D8B26_003643_1							0.6995193441	0.1346815537	0.809759492	0.6574082411	0.0499064851	0.4654750173	0.0295848238	0.3505660035	0.0740771382	0.4368191883	0.3478242713	0.062166048	0.4384065016	0.1930562889	0.2666066874	0.0951185399	0.9263505145	0.9157881483	0.8187779213	0.8888316699	0.5595412322	0.1258436312	0.7037068087	0.1419475723	0.6640751588	0.3233980062	0.5883324441	0.8759514447	0.4700373962	0.9894925415	0.2643235864	0.6937027521	0.3952311835	0.9580862407	0.9290557554	0.3738994363	0.7415859545	0.6388980689	0.3619205238	0.136731932	0.8303637411	0.5797774249	0.3184735909	0.6668184892	0.2508477531	0.9567118777	0.6027106132	0.2873687096	0.5418666002	0.6699898818	0.7593978627	0.2289018937	0.7334789649	0.6326354519	0.0663410126	0.3308889275	0.120769972	0.8199071129	1.4948981207	1.4416813334	3.1997347542	1.8510572312	0.6923834486	0.3914011422	0.6703804706	0.7255638153	0.9450301464	-0.8543304573	0.1023075296	-0.9988700107	0.0128093743	-1.0606689682	-0.4527771062	-4.8691441849	-0.348661819	0.2095312635	-5.2941952066	1.3194678181	-5.5104279415	-1.0168888582	0.1761463519	-0.1596236587	-5.8802906286	-4.9976401782	-0.2896618053	1.4153027839	0.7191951696	1.21099255	-4.956974128	-5.0978437742	1.7704882169	1.0926971248	-1.0624641013	1.9186051255	1.8780666525	-0.2673079012	2.427705791	1.7272602938	-3.0686508837	-5.1208812925	0.4717958858	-0.2462958392	2.5604530878	1.4799531622	0.4198538737	-0.9670248584	0.9268073237	2.3267255122	1.2842860533	2.0900799784	-0.9433720017	2.9387311903	1.1900131427	1.4183423765	1.4945061417	2.2372151227	1.3250662305	0.7544074399	0.8266165565	-1.0960893812	-0.7607285986	1.2978368319	1.9857276284	0.7005662695	-5.6965860477	1.0412356832	2.5716451877	-3.2420801294	0.3206947264	-1.0721096398	0.6406146325	-0.6501763683	1.4227287077	-0.9167097626	2.2352977961	1.2554203935	-0.509236783	-5.218800381	2.5973537942	2.5801632181	2.0197611275	0.5535001515	-2.7331764995	0.5576248632	-0.9087749463	-2.7290517877	-2.1846460536	-4.9178225531	1.5245437656	4.2668146823	1.3353379499	-1.2045080222	-4.0175133102	1.2817736892	3.1237353632	-1.4472780985	3.8851238357	-0.1323894745	0.2350977871	0.4778678634	-0.2835206091	-0.9694102351	-2.8132958412	0.9432894389	2.8628073331	-0.5039886596	2.032929713	-0.7803661282	-0.3441051544	-0.8095267299	0.0203508902	-1.3135153895	0.5026320436	1.2037813646	-0.0588659171	-0.109734025	-1.1782837377	-0.9859717478	0.6360781164	-1.0957057727	-2.457157397	-1.0690590763	1.4376098126	-1.5730477359	0.8074826432	-1.6496747538	0.359732837	0.8370748002	1.4672019696	-0.7359729357	-0.6875910893	-0.5791856007	-1.8202768415	-0.7195691307	1.1763978004	-2.5398459721	-2.4751525317	-3.1627436211
D8B26_003644		hypothetical protein	CIMG_04230	JmjC domain-containing protein	HISTO_IH.Contig49.eannot.1027.final_new	JmjC domain-containing protein	1.90798554022677e-08	0.0057706088	0.9364988987	0.7912368471	2.94260923593102e-13	0.0772556146	0.3512704224	0.0879115093	0.8636704141	0.5188779404	8.99554850777203e-11	0.2556429047	9.82112962692159e-05	0.0214319521	5.75403026010615e-07	8.65570977580706e-05	0.002386268	0.2436667964	0.4411441525	0.0140378388	1.18611166818944e-07	0.0720347202	0.2777613611	0.0359458619	1.08044146249021e-09	0.1456101866	0.8222111071	0.0366085563	0.0547069177	0.0111227028	1.94128355844112e-12	0.2409444288	0.8982316964	0.0001865138	1.31212622152437e-12	0.867710425	0.9792715063	0.0125332611	8.25540938183897e-13	0.0025338629	0.9083415757	0.0842005135	1.1306321921376e-09	3.57058101897086e-05	0.2933544658	0.5503501149	0.7416432209	0.0155285649	8.79015514735441e-11	0.1472015612	0.3399116628	1.48852084368328e-12	0.5647821913	0.7316052212	6.44012712207238e-12	0.976784138	0.1621745825	-0.006754198	-0.3723556219	-0.0065312522	-1.4592892675	-1.6493556477	-1.5739077163	0.1398639825	0.3071248904	-0.0018495051	0.2126226365	0.4334222335	0.4172895267	0.197371347	0.1852092941	0.3099361477	0.0076645566	0.2600797729	0.2120368164	0.4801431432	0.4241258976	0.2833847966	0.5691519396	0.3260541757	0.3564498586	-0.0006176841	0.1733441337	-0.0218001665	-0.0694271438	0.1150450603	0.2190412128	0.1783785778	0.1180067851	-0.0228628612	-0.4581636861	-0.7840562783	0.0720736564	-0.4571600455	-0.3738497147	-1.3457638668	-0.1135565201	-0.1634583666	-0.3119177191	-0.3803194186	-0.3586230015	-0.7022061214	0.0988105271	-0.1788408876	-0.0419307315	-0.0736857053	0.0424860542	-0.571604596	0.4447328311	0.0761008603	0.3796695536	-0.1214404085	-0.3891122118	-0.55856157	0.2646232881	0.3396774142	0.4177969149	-0.0321230036	0.0374851645	-0.2750977344	0.4057815488	0.4227513084	0.2674472271	0.1532272099	0.7844219891	0.3627661845	-0.1674292108	-0.1004876141	0.2505063768	-0.3134285792	-0.289258911	-0.3798914079	0.0893965426	0.0635470473	0.1806400738	0.3510631464	0.2997251028	0.3738825975	0.7178433921	0.718529814	0.5859857639	-1.4515206195	0.5262107619	0.0189515841	0.0619182149	1.9966829655	-0.3465725708	0.1796381911	-0.3272294665	0.0382946884	-0.1377738492	1.669453499	0.2185873409	-0.7819057876	-0.4553307825	1.2147771779	-0.8239134167	-0.6053260758	-0.2714866257	0.1831896954	0.5517723296	1.3979668733	-0.3526871586	0.3174231454	0.4333668624	1.5322003234	0.3045143178	-0.0481728408	0.4818123338	0.3475788837	0.4764314284	1.8797792071	-0.2271020965	0.0370919048	0.6924525889	1.9168711119	0.0349810783	0.0251555699	0.455524984	1.9420266818	0.5614539893	0.0865738798	-0.3942004056	1.6187742032	-0.7644244458	-0.2029704565	-0.2537925246	0.0694599541	0.4396839942	1.6882341572	0.2901227325	0.1931213985	1.9347647505	-0.1275374023	0.0761473671	1.8072273482	-0.0105633709	0.2795593617
D8B26_003645	COQ2	para-hydroxybenzoate-polyprenyltransferase	CIMG_11289	4-hydroxybenzoate polyprenyl transferase	HISTO_IH.Contig49.Fgenesh_histo.2.final_new	monothiol glutaredoxin-5	0.3102338974	1.83860916261571e-08	0.1342699584	0.3122366993	2.88349148306485e-12	0.4110996793	3.50909569296788e-10	0.0769790247	0.2517232265	0.0002064367	9.10659831018559e-10	1.53946947580679e-09	0.0057513875	0.0776386064	3.74810276670221e-08	0.57205833	1.43991676049739e-10	0.0969492022	0.4205729653	0.0024399175	5.07367388950789e-06	3.02543616676309e-06	0.8647110802	0.9018610204	1.05288781215706e-07	0.3281006621	6.6908433333457e-08	0.2041302717	0.020851597	0.0004957309	0.0001434662	0.0072274243	0.2481582743	0.1994971033	0.0087343256	0.0016516204	0.9088650525	0.2055974093	0.0025950485	0.000337818	0.4737015458	0.8394758039	8.53748152558244e-05	0.2094723336	0.0111668568	0.9906867304	0.1793771146	0.6209200558	0.0020292284	0.0002086062	1.31722974001276e-06	1.05660328371896e-13	0.4387721785	8.92786979180434e-08	5.17625609409397e-15	0.9791409907	0.0001897781	-2.0354126228	-1.369844185	-0.4235291518	-1.5732355322	-1.6680456035	-1.2825906028	-0.2954426907	-0.0158586647	-0.0349885259	0.9389211962	1.1950796499	1.1756964997	1.2574207632	1.3537020431	1.307262209	-0.0687386755	-0.1593164966	-0.0705103216	0.4437742446	0.3564289022	0.7255391402	0.8388467549	0.8656154918	0.8501654278	0.720332951	0.6882358901	0.7136740585	0.4804542691	0.5368679898	0.3120615291	0.7898682402	0.4364921414	0.6311905834	-0.0821762358	0.2078171301	0.4484853847	0.3078037291	0.4413471166	1.5264637789	-0.0622500709	-0.0481132012	0.0502527457	-0.190787484	0.550459798	0.0571364189	0.1254055067	0.2070056568	0.0006188712	0.274308749	0.4123484021	0.5467882078	-0.6816001253	-0.0274545536	-0.440906871	-0.406270774	-0.2980186455	-0.6757566694	-0.7359640117	-0.9169706743	-0.5787154981	-0.3679906548	-0.2805478936	-0.366252196	-0.5636973382	-0.6922263365	-0.685044497	0.053640886	-0.213371005	-0.3923015736	-0.6583644904	-0.3351523054	-0.0339094578	-0.5686288247	-0.4122904981	-0.5051962552	-0.7697027508	-0.5541621061	-0.5281721502	0.1550078842	0.6679412901	0.8040038014	-0.4222235993	-0.4933859909	-0.469347521	-0.3453045643	1.6757570122	0.3546136058	-0.2543432387	2.3756751823	0.2100792988	1.8858363109	-0.4126444178	-0.2681101108	-0.8670314828	1.9630307644	1.8041061896	-0.648356559	-0.4220921306	1.7273186233	0.1472066366	1.9513128262	-0.4705823696	-0.2348702284	-0.8041689956	1.4924483949	1.3299490088	-0.0928627889	-0.0407977388	1.6344558344	0.248665687	1.5786146958	-0.3789979417	-0.5210053812	-0.810468807	1.1134504532	0.7370918843	-0.343183845	-0.3121298404	0.7702666082	0.8389746242	0.1082921559	-0.3057204245	0.8785587641	0.978997408	-0.390761145	-0.0806072829	1.2436946894	-0.2951983815	0.6837990265	0.0211800338	-0.3439558915	-0.1293647929	0.8997387979	1.0669861214	1.2177277352	2.630018421	0.2000438262	1.4053311763	2.8300622472	0.0124403852	1.0794265066
D8B26_003646		flavoprotein	CIMG_04231	flavoprotein	HISTO_KF.Contig601.eannot.1300.final_new	phosphopantothenoylcysteine decarboxylase, flavoprotein	0.0166686349	0.4647775744	0.075514196	0.6920866057	0.9400679358	0.816404117	0.2832372214	0.2029051248	0.8575032575	0.9367719258	0.1894075008	0.5420810019	0.0079934154	0.5854221991	0.0111009039	0.4842920072	0.1509017136	0.0001486213	0.0040751104	0.1270608056	1.52791155347046e-06	0.5600239591	0.7465629377	0.248785453	0.0467415221	0.9249246614	0.6421165387	0.0010426995	0.9559517343	0.2721184707	0.0407149966	0.1501790172	0.6953008336	0.00629545	0.1346548393	0.0848907196	0.4613013248	0.372492215	0.8742007409	0.7368662724	0.8083374099	0.42180779	0.2887583296	0.2917103333	0.1647320299	0.9863836384	0.3698847926	0.2779835093	0.7940123171	0.5080792047	0.0077523855	0.6264440675	0.5613699458	0.1849305879	0.2166105025	0.5848418584	0.9902976193	0.111100774	-0.3014309578	0.7402442615	-0.5930805219	-0.853422993	-0.5028595367	0.6478293851	0.3595756716	0.3631778158	-0.3475538223	-0.7391962105	-0.3161688535	-0.2849232844	-0.0907994987	-0.3300740142	0.2928118904	0.2309808271	0.1017667814	-0.116061719	-0.2960248376	0.3802829707	-0.8871422608	-0.5255047325	-0.5708412674	-0.2090821527	-0.0971036744	-0.087964695	-0.3425034344	-0.0998641321	-0.1791302919	-0.0207051838	0.7270876506	0.6266889623	0.0914298479	0.5311783809	0.0783753943	0.3865634599	0.2934568471	1.3108801825	0.9325104324	1.1530493904	1.563171479	0.447874275	0.5713836995	0.2135408231	0.2432947171	-0.1228451512	-0.0368903664	-0.1398803647	0.7493390401	0.6146827521	-0.4436033273	1.1755661917	-0.3862299319	0.5603930134	0.6358065933	0.8219772562	-0.2565705484	-0.061868295	-0.1082626294	-0.5389878091	-0.1873352512	-0.2017948008	-0.4431251559	-0.7231195695	-0.6804199485	-0.44884405	0.7768354503	-0.0335694326	-0.281333362	-0.1699091789	-0.2716863799	-0.310506922	-0.2314826225	-0.1351603458	-0.5241440873	-0.6807311185	-0.5434551905	-0.6618472227	0.2561327647	0.4278406964	-0.77016243	-0.6312769948	-0.6003491168	-0.8955697327	-0.2577995382	-0.6074988655	-0.170997933	0.030271329	-0.0957901486	-0.3535896868	0.4411788302	-0.0705298868	0.0333556216	0.4714501592	0.2031846115	0.8682356673	-0.2002473479	0.8985069963	0.2460651894	0.4492498009	1.37611139	0.9490545529	0.5027420156	1.8475615493	0.1951376603	-0.2098763739	-0.4020767706	0.6886306225	-0.0387204747	0.1564171856	-1.1390090786	0.0199218482	-0.3434344477	0.7085524706	0.4474559525	-0.1736585943	-0.8081318089	0.5348938763	-0.5345953999	-0.4723128304	-0.2983932869	0.0625810459	-0.113166468	-0.2688977444	-0.3626703867	0.4197328781	-0.3291418729	-0.4423083409	0.0379033971	-0.3192484351	-0.3527769488	0.100484443	0.234525482	-0.9288259527	0.201269262	0.2368252756	-0.4521227001	0.4380945376	-0.239877977	-0.005352495
D8B26_003647	GRX5	glutaredoxin	CIMG_04232	Grx4 family monothiol glutaredoxin	HISTO_DA.Contig93.eannot.2127.final_new	monothiol glutaredoxin-5	3.05678821972461e-06	0.0003902754	0.4867642584	0.1533000898	0.0281823062	0.0116985363	0.3024908959	0.0496270838	0.8688807041	0.0521595961	2.47648702007826e-05	1.65927812634743e-05	0.1908135225	0.8654613056	0.4582581408	0.0232241252	0.0312094003	0.0320228601	0.3675678629	0.3209479649	0.0781826043	0.0028875921	0.947850515	0.1928541173	0.5986665328	0.9681200694	0.0025603847	0.1765135446	0.0051621421	0.1648236132	0.0005149897	2.70626155490029e-06	0.7437431596	0.0032188656	0.0028511573	0.0271162491	0.6745670065	0.3018984158	7.41743770367635e-05	0.0001887409	0.818556435	0.9229185004	0.1874228351	0.1566782	0.0168197741	0.9979556473	0.0103922322	0.2014132925	7.17633009723811e-05	0.1280466769	0.0051931434	0.5927269121	0.153847695	0.3131932275	0.0275047278	0.9113386159	0.0858960247	-1.1397202385	-1.0883727648	-0.6741305395	0.784049139	0.8948973496	0.7114020662	-0.3156008375	-0.4195904886	-0.3883699987	0.4917396866	0.6002138373	0.7296495899	0.014766323	0.1411029168	0.0641519872	-0.1294104714	-0.3259691758	-0.4989835423	0.3812365542	0.0112771568	0.6242076412	-0.072797296	0.0161164315	0.3153770344	-0.7269502355	-0.5299729677	-0.4455779025	-0.6987933486	-0.5956158827	-0.6316811243	-0.3023720907	1.1721535639	0.9809229565	0.8055377714	0.5536447736	0.2707959753	0.4246523485	-0.2678517898	-0.6695263188	0.0186133287	0.4539489896	0.0390366739	0.3762503647	0.167610612	-0.2241926557	1.222982333	0.4787763557	0.0886221298	-0.5658176212	0.824349829	0.1138460237	-0.6806152702	0.3335564132	-0.7218481037	0.9831398728	0.6399682399	0.780101317	-0.1334783338	-0.2206491143	-0.2132557255	-0.0756819233	-0.0521697099	-0.3567134081	-0.5418791209	-0.5207613648	-0.5667069195	-0.3630513706	1.2600469522	0.3036044948	1.1606116072	-0.2958031185	0.0245869597	0.0026913975	-0.0697297443	-0.2176676397	-0.5786445418	-0.606984728	-0.4705163722	-0.1868621824	0.0269426162	0.0294926828	-0.5280166626	-0.6893983962	-0.5149432555	1.7444823734	1.2826431125	-0.2665144822	-0.5384251755	-0.7283537431	-0.9073498572	0.3752932554	-0.7103428829	-0.0695075079	-0.7149999097	-1.4386966259	1.5677421571	0.4782179463	-0.0733955805	-0.2501357968	-0.8091918073	0.7585503498	0.834135293	-0.3544255361	0.3813706907	-0.6045613329	1.0536396029	0.0662914875	0.5069984612	-0.1838443093	0.0188887423	1.0725283452	-0.5500989511	-0.9708159747	-0.4827062558	-1.154660284	1.7515370885	0.1685363126	-0.9931786865	-0.9861239714	0.7871299047	-0.3539767536	-0.3827482563	-1.3401007249	1.3469927608	-0.2707946559	-0.0571493527	-0.4546389652	-0.4934217143	0.8535710465	-0.0087622492	-0.8942240089	-0.4579516473	-1.3488629741	0.5716840971	0.9828697087	-0.1899285676	-0.5337681487	0.3838225289	-0.7236967162	0.0652790312	0.6369631283
D8B26_003648							0.2224799169	5.79714329957243e-05	0.0012308449	0.3058426281	0.9755448633	0.899610862	3.02521798967259e-05	0.0004094672	0.8716290938	0.4596355731	0.0008496743	0.0116088808	0.3408760519	0.0535006679	0.4455916967	0.0720980964	4.33998781861366e-05	0.5258292961	0.0068380034	0.6639673345	0.0279863844	0.061805367	0.4476492385	0.8834431216	0.7286875784	0.0131442538	4.55871384005823e-05	0.9412011932	0.012044442	0.5045149033	0.0081502404	0.0005128597	0.0947312205	0.1120494212	0.46864582	6.58000266505622e-06	0.888613253	0.0376441879	0.2153925594	0.001679426	0.7055689677	0.0354154936	0.5624898701	0.4575524207	7.26062589365584e-05	0.6888455293	0.0030279113	0.7310974737	0.0214789477	0.0001515781	0.0657990986	0.3239595368	0.0022999597	0.0098960041	3.29430724739211e-05	0.2448806202	0.0080439686	2.4657277639	1.0569865044	2.5047047518	1.957466678	0.9719840482	0.872576215	-0.8646332125	-0.6101069279	-3.0968173619	0.909245331	0.7302525642	-0.260642029	-2.0987851635	-1.7850772411	-3.7455466217	1.1436313507	0.4403315985	-1.7896138897	-1.7383807958	-0.1652916689	-3.3892565774	0.5695659958	1.1781570363	1.3218757087	-1.6848446463	-0.7513870909	-2.1906647354	-1.7901148877	-1.3497452182	-1.8546511715	-0.4015708987	1.0199263163	0.5164865907	2.370202507	1.7725606497	1.1812439119	-0.0864508409	-1.3373257177	-2.5896154753	-0.7698201584	-0.3237452585	-1.8466379416	1.0553279599	0.2400908605	1.3069230113	1.7565641665	0.2452135859	1.1944078389	-2.9149369178	-0.6585346562	-0.2001997815	-0.6912382372	-1.0178279652	-0.6498057985	-0.3203825573	-0.6302847201	-0.408007703	1.3986606532	0.3194387813	0.416375481	-0.5163484205	-0.1268125078	-2.7946419716	0.5744949539	0.2703734734	0.2005450691	-2.5585474781	0.6547099113	0.9371448544	2.3010596472	0.7872877348	1.5754976037	-0.2506346273	-0.9447273475	-1.0131259269	-0.4265757546	-0.64578722	-0.3249532029	2.9008343079	1.5991193774	2.343062564	2.8025322975	2.9855434245	2.765965245	-0.8327845426	-3.6986767515	2.8458122734	0.7430314725	-0.0200799355	0.1770354718	-3.5216412797	-2.8696198388	-0.2008430372	0.9105153734	-2.8896997744	-1.7134903211	0.5145305399	1.3751563829	0.4944506044	-1.7393878482	-3.4528781693	0.8239627867	-2.560187592	0.5543566391	-2.0657369876	-1.1989275368	-0.7268906183	0.1337029804	-0.2324400139	-2.2473836925	-3.4463112294	0.1037821336	-1.7295148401	0.6515718327	-1.9619548541	-2.5121358274	1.4568873468	1.1742837776	-0.5050675073	-3.2524483355	-0.3433228224	1.5712734632	-0.8483903297	-2.1729320632	0.6514276242	1.759135131	0.4189876103	-0.6233491087	-2.7962811719	-0.8098660601	-2.0772440001	0.3052402396	-1.6582563898	-3.3990812541	1.8031853034	-0.7631114081	-3.0371037397	-2.6222910027	-3.8002151478	1.3883725664	-2.0107086877
D8B26_003649		phosphoethanolamine cytidylyltransferase	CIMG_04234	cytidyltransferase-like domain-containing protein	HISTO_ZA.Contig205.eannot.1028.final_new	phosphoethanolamine	8.84287999981835e-12	0.2826491668	7.14000282157033e-06	1.96387483481376e-08	2.63085020937719e-20	8.69394546664043e-05	0.0018254772	1.19064977705456e-14	0.4347604491	0.1528060925	5.55349732688623e-06	0.419292034	0.0043968482	0.0407820146	1.30190392583024e-16	0.0105720335	0.061014308	0.0005743226	4.95929142987797e-14	4.07615882007162e-07	0.6345301792	0.6825912813	0.202990068	0.1780922817	5.50990373711039e-14	1.5605194234052e-05	1.84695271526853e-06	0.650652292	8.9426545285877e-16	0.0001194567	0.9714646916	1.91887580548767e-05	0.0002115557	0.6026421074	0.0001693142	0.0003060912	0.7549166128	0.0222254839	0.0022515498	0.0019454826	0.3018308626	0.0900904597	4.47565481617067e-10	0.2313951451	2.4337329505264e-05	0.5063664022	0.0011172638	0.9290385821	2.15596226266448e-05	0.921669435	0.5458485185	3.95878882603435e-11	0.0802722613	0.2284761506	1.53659491743086e-08	0.0008148991	0.0004281772	0.3688282371	0.3465391509	0.4555383932	-0.8334871209	-0.9455222165	-0.8664402907	0.4799192069	0.4263578551	0.3076889327	0.1861183459	0.4943411758	0.2578688944	0.0586817033	0.1355723645	-0.0157994982	-0.1229043901	-0.1269463354	-0.1246938893	0.6144142846	0.4802630065	0.5405182644	1.17194453	1.0622843087	1.3881586482	0.0578806284	0.0120967439	-0.2032338508	-0.1217016773	-0.0853631475	-0.2411554926	0.6039257563	0.3268489671	0.5763189857	0.6035182136	0.6423455579	1.1327134195	0.0265109257	0.2921889465	0.0709260845	-0.8216069133	-0.675436221	-1.0088813444	0.3171015151	0.4549575745	0.222493693	0.4111832461	0.3632084564	0.8455729922	-0.1338672717	-0.3578890415	-0.5362516202	-0.8063717529	-1.0342867973	-0.8822884127	-0.1821610457	-0.1399814165	-0.356953241	-0.2589633197	-0.2836864723	-0.3437261065	-0.1752313627	-0.1268186263	0.0066455721	-0.4874129633	-0.2833565459	-0.4847174421	0.1395062661	-0.141176357	-0.0710734574	0.1478072684	0.1427167435	0.3990662278	-0.2089527856	-0.1723044575	-0.2037168868	-0.2426938291	-0.1056034474	-0.2723894702	-0.5645398846	-0.2698078073	-0.2614781107	-0.2948431541	-0.4089004272	-0.2859551856	-1.2839804889	0.151729757	0.647990626	0.8763963938	2.083700872	-0.5808589172	-0.4291291601	-1.3473701858	-0.1185206426	-0.2135771187	0.7363306862	0.1126266589	-0.3998285376	0.2872651866	1.6838723344	-0.368056423	-0.2554297641	-0.6449999027	-1.5925415509	-0.9372199413	0.0913307835	-0.0597080162	-0.2538891494	0.2057107123	1.4299831851	-0.6563451625	-0.7160531787	-0.0975164836	-1.4361688851	-0.5741130103	-0.0061857	-0.6117724405	0.6023761243	-0.0760176241	0.5961904243	-0.4918618153	-0.1206213921	-0.3165496414	0.4755690322	-0.4223618364	-0.2788076295	0.289556903	1.1511755556	-0.1661082231	-0.5884700594	0.2052875969	-0.4703189265	-0.0146538004	0.6808566291	0.0166930421	-0.0933690528	1.2073044783	-0.2573966733	0.1842156851	0.9499078049	-0.5349814112	-0.5182883691
D8B26_003650		hypothetical protein	CIMG_04235	mitochondrial protein sorting protein	HISTO_ZL.Contig1161d.eannot.1417.final_new	MSF1 domain-containing protein	1.74928542826127e-06	0.7702420687	2.22377182885833e-06	0.007299167	7.49736784502694e-16	0.0006156796	7.83853450157713e-05	0.4903240272	0.0278506297	0.0023807117	3.45913181341801e-17	0.9230536985	0.1395597771	0.0001809262	1.86426876831362e-13	0.0080399106	0.0060796578	0.024134237	0.8517725447	0.4218586722	4.06339837469616e-12	2.91898877959233e-05	0.9180368237	0.9448758996	6.7545797025899e-14	0.0103704327	0.1063709038	0.0807198622	0.0098830433	0.9388047257	3.86091837974485e-09	0.7441357664	0.4370253207	0.4722738607	3.93111994944565e-07	8.75633849108116e-05	0.8124386258	0.0080678837	1.71590987546949e-08	0.0022350064	0.9566118846	0.3097949907	2.38486147914871e-13	0.9704112352	0.002231297	0.9289539442	0.0006814043	0.024148459	1.64021701383424e-07	0.6828043996	0.0029244078	3.96729437998682e-11	0.7501873214	0.1364257401	7.05273397152832e-12	0.1076230013	0.1683343467	0.3921169606	0.56273223	1.1347761358	2.3715134634	2.3036288255	2.2164214808	0.9173080982	0.8397347515	0.7500364145	-0.0401320798	-0.236897153	-0.0960520447	-0.307761701	-0.2434815784	-0.2162453865	0.1552742219	0.1358346689	0.4554125336	0.6537208089	0.2140803968	0.8958816138	-1.2286721082	-0.860597488	-1.0279578149	-0.6362292052	-0.6734354817	-0.3816467142	-1.3917597186	-1.2497987851	-1.2560213193	-0.1150459871	1.1719746988	1.0870276875	-0.5039872458	-0.529129846	-0.5718549667	0.0736165847	-0.1253167316	-0.4157110942	-0.7198421846	0.0261019113	-0.8363943114	-0.0953373586	-0.6711274041	-1.1899476426	-0.1477961776	-0.9057723209	-0.8239506783	-0.2351530161	0.7823752583	0.0112831536	-0.2035361492	0.9453821312	-0.1505021356	0.7271217196	0.586824519	1.0727381898	0.6483602951	0.5450945485	0.4906923127	-0.8480026564	-0.5934232496	-0.2630360029	0.213971728	0.3420639412	0.3916811525	-0.9675818983	0.5380503685	-0.3611884994	-0.166219597	-0.9563842981	-0.9762221291	-0.4700605841	-0.2753498489	-0.0800928905	0.4473556833	0.4941852586	0.4858981817	0.0682013768	-0.6322861978	-0.4770152676	0.0193852641	0.047566895	-0.061468515	1.6061747049	-0.1017953159	-1.6276040809	-0.912857791	-3.3355741017	-1.1566497214	-1.2584450373	-0.2595333805	-0.73048774	-1.0409466771	-3.5951074821	0.0321931837	0.5026463227	-1.2589462578	-2.832927779	-0.8817550996	-0.8495619158	0.8418666475	0.0796869444	-0.2975042139	-2.7532408347	-1.3460777689	-0.086812236	0.0325124588	-2.919740015	0.842926462	-0.5031513068	0.6733149288	0.8398141091	0.0294001059	-2.0799259059	0.1105361747	0.3429611082	-0.2413262675	-1.7369647977	-1.2598818426	-0.2437302962	0.8853614537	-1.9806950938	-0.9552499216	-0.0754779509	-0.4337933394	-2.9952179659	-0.014093346	-0.9693432676	0.1592175997	1.1737404718	0.7540404784	-1.8214774941	0.1435201405	-0.9600617462	-2.4227163107	-0.1314444944	-0.504773474	-2.5541608051	-0.5867327666	-0.4432126262
D8B26_003651		conserved hypothetical protein	CIMG_04236	hypothetical protein	HISTO_ZA.Contig209.eannot.1030.final_new	hypothetical protein	9.14938886985364e-05	0.0071371461	8.60838804993545e-05	0.5659881609	3.91097253398872e-07	0.4679028131	0.0003209594	0.9405208344	2.65032191447372e-06	0.1000669216	4.50575173293606e-07	0.0293085583	0.0072027874	3.10674652056733e-08	2.13326108754035e-11	0.2039932622	0.4367775681	0.1614006355	0.2738211717	0.0006573137	5.24377952141024e-09	0.9773137185	0.8269600683	1.57564036641497e-05	4.43472924588803e-12	0.0223910128	0.0199923492	0.5880548135	0.0142012334	0.9308604473	1.84008340062112e-08	1.7717138966751e-05	0.7560394097	0.0662504842	4.36462245914322e-09	5.92863558024205e-07	0.2694805173	9.40645241437081e-06	2.88093260822736e-06	2.83111702899706e-05	0.2948760949	0.170056372	1.37973273685181e-08	0.865594693	6.84677762881263e-05	0.9113864015	0.0206091506	0.0001241944	1.85599592701793e-05	0.0021176604	0.0002291907	6.37483546950005e-06	0.3233008302	0.0012789738	0.0001416079	0.7125626666	0.0004255973	-0.6184206461	-0.2349411994	0.2122166692	-1.5335323729	-1.4062435021	-1.2258580162	-0.9967472309	-0.927260608	-1.2978916354	-0.0128821181	-0.0915962769	0.0960726954	-0.2080205698	-0.3487215939	-0.2868678208	-1.1433584303	-1.1275879161	-1.3619930524	-0.874559267	-1.0861252211	-0.7513932835	0.048430892	-0.0687497843	0.6016486062	-1.2406313887	-1.0109788126	-1.2155561029	-0.0464186818	0.2165923199	0.2582031696	-0.9657959297	-0.5753480567	-0.6797577651	1.0795710252	0.549816511	0.8966188337	-0.274652033	-0.1109980644	-0.7772065193	0.478279407	0.5145257608	0.6729053851	-0.1962163301	-0.1491340447	-0.226012792	1.1442756629	0.5137013875	1.2219579405	0.5593771549	0.5302727717	0.045030505	0.3557234942	0.4548358311	0.2990239832	1.3162179837	0.9852276651	0.4387599345	0.4545981955	0.527720234	0.4673163567	1.3798534724	1.3817759298	0.6744115846	-0.115512028	0.0491154774	0.1296901478	0.1459135645	1.5251764137	0.9839412624	0.7088488425	0.229024262	0.4065589685	0.9710294754	0.9778355025	0.547896413	-0.2214262716	-0.1812609001	0.0655374037	0.0763519557	-0.2161929129	-0.1995560108	-0.4054589438	-0.3855869508	-0.395429967	-1.2010815751	-0.7329058917	1.0836962315	0.1719261575	1.5518719149	-0.2344870345	-0.9673929262	-0.0237145971	1.2944686689	0.4265656828	1.5281573178	-0.5701008695	0.6727818596	1.5936730689	2.2246537745	0.3653596798	-0.2047411897	0.3952525535	-0.3012439033	0.9270694859	1.9234098712	-0.0076848966	0.1214265089	1.1526836049	2.3460802834	0.5843320671	0.5766471705	-0.1703557862	-0.5930261984	-0.0246746606	1.753054085	1.094887711	0.1128953873	-0.4300198138	1.8659494723	1.330731911	-0.4630076755	-1.1288716893	1.4029417968	1.064348666	-0.4970248326	-0.4163747903	1.8490554508	-0.0471404454	1.0172082205	-0.1313501476	-0.5774638016	-0.9466981465	1.2715916491	-0.8645262916	1.043390474	1.3799457574	-0.2783541224	0.9221912744	1.101591635	-0.1571549229	-1.0216812145
D8B26_003652		conserved hypothetical protein	CIMG_04237	PX domain-containing protein	HISTO_ZL.Contig1161d.Fgenesh_histo.84.final_new	PX domain-containing protein	5.26218134285933e-05	0.8182540943	0.0421392004	0.4491617812	4.92495403360889e-09	0.1152406577	0.0481099161	0.0016294254	0.0003609745	0.3778276481	5.67879322315792e-14	0.1820281265	0.3356991639	0.9997857496	2.0685483570213e-07	0.7636656968	0.3407195991	0.4818191591	0.0023375556	0.0007552766	7.49543264659211e-12	0.2114332189	0.9898044217	0.9740129419	1.67042793198617e-07	0.3179975364	0.0191319378	0.1525015302	0.0841695578	0.5608305742	4.51070940232997e-10	0.8794505546	0.8013122825	0.0100908286	2.06480570763517e-09	0.0014084379	0.9596610238	0.4356942125	4.5899265572415e-09	0.7718630333	0.816968873	0.1458454509	4.6157841309549e-08	0.4600112095	0.3026069504	0.6686301174	0.4169691471	0.8588029475	2.6897673458011e-07	0.023633644	4.89036186547433e-07	3.53494561561455e-10	0.2391370288	0.0008872756	1.75007595193375e-12	0.0029135438	0.3282147729	-0.4144387087	-0.392819396	-0.2459688993	-1.1409301662	-1.3301000448	-1.4900899549	-0.7271836624	-0.9207673904	-0.8466469862	0.2701764225	0.3883615005	0.2132572156	0.4905912986	0.5753612551	0.5497784953	-0.2839722345	-0.0463500175	-0.0427487951	-0.1101445546	-0.1581323309	-0.6686355821	0.0772325938	-0.0033862861	0.3204128499	-0.1105957383	-0.0072621587	0.2843790512	0.7163143931	0.7542044166	0.6986560358	-0.1341225315	0.0610188117	-0.1406475426	-0.1661063028	-0.2136548661	0.1238560412	0.1301483847	0.2535765986	-0.8156312544	0.5493593719	0.5663360274	0.5676518139	0.15451246	-0.3915318635	-0.0070723521	0.0764799536	-0.0452166685	-0.2613733512	0.3245719076	0.3257542005	-0.3899583679	0.3728577516	0.0463953914	0.2856143163	-0.1805483868	-0.3347590662	-0.4199239426	0.1136755047	0.1280545313	0.2653604571	0.3323500688	0.4982841598	0.0050187336	0.1872718485	0.1752517612	-0.0021261381	-0.4503295116	-0.0486953759	-0.3508048216	0.2391047989	-0.2460829663	0.1015995899	0.0168137399	-0.1561202954	-0.264306755	-0.0312774323	-0.2526807546	-0.0139484698	0.6443566569	0.7586414711	0.5937335651	0.302703182	0.4435670055	0.274446291	-0.987674175	0.0535176954	0.4124807823	-0.1687619245	1.4536726527	0.3334808855	0.3869985809	0.6002594025	0.6792592994	0.1845290659	2.0539320552	0.2681715082	-0.1978725532	-4.55836596513493e-05	1.2558000995	-0.073339558	0.1948319502	-0.1625129805	0.6356189752	0.7089129496	1.8914190748	0.2528428096	-0.00654658	0.0087365349	1.2492535195	0.2116249233	0.4644677329	-0.3215021216	0.3206634337	0.1177750453	1.5699169532	0.0334404079	-0.0711369419	0.4776654284	1.4987800113	0.6227834025	-0.0459122931	-0.1575898593	1.4528677181	0.0615575016	0.1527933108	0.3528151536	1.4020468302	0.1460649356	0.2076224372	-0.2181254581	-0.1673045702	0.0394456479	1.23474226	-0.4957845808	1.130544983	1.6224345772	0.2469684121	0.6700283446	1.8694029893	0.7074850506	0.2117004698
D8B26_003653		mitochondrial carrier protein			HISTO_HS.Contig68.Fgenesh_Aspergillus.223.final_new	mitochondrial carrier protein	0.1842094387	0.0058418347	0.0008469693	0.0009330923	0.0340696205	0.967429284	0.0046292261	0.9013500639	0.0010913382	0.0005286392	0.0461255508	0.7802929056	0.0012775821	2.5889304413145e-05	1.5200742299446e-07	0.0896341783	0.1248404277	5.57459126343719e-06	0.0609517828	2.99910608485003e-05	3.35503589458861e-10	6.88905900245543e-14	0.1499739943	0.0041381953	2.31581298719155e-11	1.07150808912821e-11	0.3354034475	0.1442253192	0.0619451936	3.6298323154762e-10	1.28911170132638e-14	0.2448162329	3.94880018728964e-07	0.4063468362	0.0007234223	0.0282045928	0.5926675711	0.3391287428	7.58143668470808e-06	1.955456913324e-06	0.9732146097	0.3883660674	3.82592086072284e-10	0.139243357	0.0006530977	0.9960504872	0.0076140313	0.9133473651	7.34265977127027e-06	4.82897638188146e-05	0.1926780226	0.148387838	0.7972322193	0.9528217847	0.070968264	0.3745308213	0.0022259503	0.1801240743	0.1868319111	0.314593426	0.444140091	0.4227124971	0.3257624074	0.7463633856	0.8555287514	0.6366302197	0.6400282234	0.48686775	0.6008957959	0.6200093784	0.6425254397	0.593601559	0.5895727524	0.6265489833	0.6105818253	0.6111308432	0.4517951665	0.6403230982	0.0389193663	0.2139794807	0.1612421527	0.4752566456	0.6098515706	0.6373685655	0.1660626919	0.1356597489	0.1682053664	0.3069553078	0.1512412565	0.3375083443	-0.4652643641	-0.3376643072	-0.0796278729	-0.1122430811	0.1963488062	0.0325859313	-0.508752929	-0.5646264798	-0.6402478047	-1.0001583036	-0.8765243386	-0.9762793229	-0.582443454	-0.6549713112	-0.425189682	0.2265486959	0.1213268456	-0.0321536399	-0.6846256091	-1.160800354	-0.5565977387	-0.0093198094	0.2298698051	0.0360526157	0.1317299342	-0.0109873624	-0.1827755997	-0.159087854	0.0399662303	-0.0127554827	-0.2062050605	-0.0331056764	-0.2801304358	-0.4470566047	-0.3097982825	-0.3992458688	-0.4409264473	-0.6610549074	-0.539136214	-0.2767442688	-0.1629979911	-0.1484805186	-0.1700270368	-0.1078419346	-0.2618858143	-0.5468323351	-0.5662980579	-0.4197660156	0.2699496423	-0.0974088376	0.194842426	0.1683666631	0.3392668953	-0.4315725422	-0.4399538584	-0.26067231	0.0068276619	0.3460945572	0.0204583293	-0.4179418748	-0.4624248397	-0.2402139807	0.0370380698	-0.4288821828	-0.5582258996	-0.6895544929	-0.2241158243	-0.1870777544	-0.7188770044	-0.2695364922	-0.6036465676	-0.9590909851	-1.1773513292	-0.2613593148	0.3948041845	-0.9509138077	1.0572269693	-0.1201243599	-0.2288459755	-0.2370231529	-0.8994459376	-1.1879369606	-0.1438448067	0.7701093282	-0.1056161627	-0.4178276324	-0.2709601453	-0.1532142894	-0.1317151134	-0.5710419218	-0.6132018804	0.0194171306	-0.1499281336	-0.9314966771	0.188313919	-0.4248879615	-0.0053083313	0.355146424	0.0169043715	-0.5763502531	0.5172030268	-0.1695548153	0.1792815484	0.0429293105	0.01003163	0.2222108589	-0.1366571347	0.380545892
D8B26_003654		hypothetical protein	CIMG_04239	hypothetical protein	HISTO_HS.Contig68.eannot.2148.final_new	pre-mRNA splicing factor	0.267300327	0.0079239507	0.0002232678	0.0535134861	0.0140591802	1.0971625109437e-06	0.0040147858	0.0118932288	0.2766220099	0.2510331292	5.98862765490878e-07	0.7160956283	0.7668158425	0.2447276133	0.0040063785	0.3207425841	0.1273512955	0.676885476	0.0062178056	0.0030416445	5.13049651751932e-08	0.0134639915	0.9955846857	0.5547000188	0.0046599551	0.6133890895	0.0616133868	0.0005307786	4.64557230683835e-09	5.84095854105865e-09	9.71761422533709e-15	6.04101545493845e-05	0.2627765723	0.0040593663	4.30054479935823e-12	6.74556769321493e-08	0.9743395022	0.4297421939	9.33153251132774e-12	0.0017728343	0.7171022103	0.8022304251	9.27339119724035e-05	0.0036713352	2.20468859540799e-08	0.8545820722	4.32981018659116e-06	0.1823253942	4.69575823506358e-13	0.3961910359	0.956544045	0.7923584677	0.0013246627	0.0106604373	0.0001528709	0.4958902582	0.9864754586	0.7289443303	0.6102307496	0.2325331838	0.7506284701	0.7227388165	0.7447595574	0.6228393098	0.8041635765	0.6763162476	0.7288424386	0.6451975087	0.682961135	0.0259675891	0.0226756249	0.0410167889	0.5419540759	0.5454773557	0.5146444156	1.0432063954	1.0735602112	0.9671063464	0.0850064042	0.5167378858	0.2482724211	0.0092311496	0.0463866311	-0.0508846197	-0.2309201178	-0.2134035115	-0.2058140933	0.7416555736	0.3172986384	0.3233067326	0.1150251958	0.2390629725	0.295956819	-0.0565537073	0.0681888345	0.748437569	-0.2452979662	-0.4250503787	-0.2647825743	-0.253779008	0.3807683619	0.1159806786	-0.0047538775	0.2954066598	0.3830844136	0.1530885891	-0.0544809423	0.4471791586	-1.0925911473	-1.0529308141	-0.9198449129	-0.2763048604	-0.0758711987	-0.3136473151	-0.7201700174	-0.7651414928	-0.786983566	-0.5353887706	-0.4401047111	-0.7093733549	-0.7850642878	-0.6668853278	-0.7287863359	0.409167178	-0.4625367528	-0.1133838557	-0.3403588146	0.2390791948	0.1813619079	-0.6421953164	-0.4331070174	-0.7533473629	-1.0446807682	-0.7708187512	-0.8160220199	-0.1110720922	0.2239242142	0.4126230374	-0.6928898164	-0.7794428638	-0.8873300075	0.2103514169	0.4975124798	-0.7423505849	-0.4014734748	-0.455189522	-1.0265062881	-0.5289938083	-0.5015717859	-0.2174160827	-0.2467410175	-0.9567613079	-0.0720817334	-0.0693641999	-0.2421205715	-0.5245537218	-0.2074765223	-0.2795582557	-0.0950775487	-0.5272851347	-0.561929184	-1.0518388566	-0.451357344	0.0035422371	0.1406972762	-0.5210114847	0.1092385486	-0.3421187955	-0.7115182254	-1.2423455973	-1.2108868696	-1.763357082	-0.7550267304	0.2659471311	-0.5320318036	-1.4974099509	-1.089303135	0.0303897051	-0.1673656939	-1.4670202457	-0.5802812363	-0.1976709772	0.0719501912	-0.7186824619	-0.5575575082	-1.1378387445	-0.1464559062	-0.8947936899	-0.2652859905	-1.6134761519	0.169273849	-0.0126384792	-0.0537160471	-0.6563042433	-0.5040427264	-0.7100202904	-0.1648999961	0.0043738529
D8B26_003655		conserved hypothetical protein	CIMG_04240	hypothetical protein	HISTO_HS.Contig68.Fgenesh_histo.180.final_new	hypothetical protein	0.5347472142	0.0050652797	0.8589279887	0.5840378943	0.037700949	0.0881513066	0.1992442059	0.6501824345	0.0345447124	0.6030360612	0.0136932289	0.0007090542	0.012085073	0.1564261422	0.0001184693	0.4100400389	0.007099245	0.0016003297	0.1217618795	0.0002304548	2.30208191288822e-06	1.12470850526096e-05	0.967664798	0.9021691652	0.0001363847	0.0027600754	0.0358342968	0.0081895149	0.2186087377	0.0547576101	0.0024721186	0.01125947	0.5318153184	0.5218953915	0.0177040395	0.3196889711	0.9743395022	0.010549417	0.0235405714	0.0042883962	0.9957946833	0.0661041619	0.0002525879	0.0455183495	0.1912624734	0.995479146	0.0269989581	0.0391749647	0.0270670737	0.3214359211	0.0248465197	0.0136863068	0.5342648572	0.0265212752	0.0439663158	0.6252668694	0.7416687585	-1.7885711232	-1.5743820318	-2.5534516131	-0.6087762154	-1.4683268245	-2.1116335087	-1.0559223021	-1.4049741963	-0.8753828181	0.3745584714	0.346775018	0.2234112184	-0.2149951362	0.1283207724	-0.1356593642	-1.5534500261	-2.1200704163	-1.4390507186	0.0385390477	-0.1416058087	0.4385935769	-0.1546966011	-0.0659700458	0.0716510831	-1.1540414181	-0.9525746415	-0.9531105261	0.1997121685	0.2503790704	0.2583433405	-0.5684069445	1.1425968877	0.9705326198	1.7937222207	1.6234810747	0.3182367135	1.1856605904	0.0995372998	-1.1714890204	2.1716222477	2.0609950279	1.5211149908	1.3286321941	0.7682917068	1.6016929554	1.3051328105	1.7243797222	0.4153510853	-1.2228168451	0.1075151021	0.0409122472	0.0525013594	2.1494704929	-0.0753027871	-0.3471457198	-0.1450440693	0.0126881115	0.3890773413	0.0962560186	0.0421878584	-1.3187297426	-1.5179932013	-1.0139454373	0.1256053446	0.2071086144	-0.0865852104	-0.7467571747	0.8766075253	-0.0528134293	2.4675533515	0.0654839286	0.765818141	-1.1772461502	-0.8898842946	-1.0413567345	-0.0910463858	0.1902027782	0.1230997491	0.4286530513	1.3314552322	1.0273631322	0.3153609751	0.1864391632	0.4305850504	0.5883135258	2.118352108	-0.11574269	-0.3438781287	1.4142958921	-1.1092777987	1.0090743093	0.269384543	1.2629196517	0.3139103004	1.6836804351	2.4891702071	1.2261471909	0.7395864018	2.640443083	-0.4988605144	1.9903096927	1.7337809788	0.7770183308	2.015465247	3.4174614139	3.2539803518	-0.0546295794	-0.0798533223	2.5858135036	-1.6621313756	1.5918489762	-1.388257842	-0.5566099317	1.0256681216	2.0292035719	1.8682213138	-0.4067398533	0.3425559306	1.6224637186	0.7668526661	-0.0818817979	1.3620427804	1.5405819207	2.0793259138	0.0112892007	1.1060903164	2.5971027043	-1.0796875061	0.9996384077	-0.0338746987	-1.0903954824	1.0953823401	1.5067072219	0.8634050072	1.4830825395	1.7581740208	-0.3884038861	1.630214613	1.3697701347	-0.5355359596	0.3278690476
D8B26_003656		60S ribosomal protein L18	CIMG_04241	60S ribosomal protein L18	HISTO_HS.Contig68.eannot.2018.final_new	60S ribosomal protein L18	0.2035293093	2.47505598809198e-10	0.0036936351	0.185747959	0.0039925688	0.0239927049	4.68065226865356e-06	0.1282183143	0.0282582821	0.0199174095	0.2319737598	1.83913112831763e-12	0.6423413752	0.0006499218	0.0005487188	0.0001408541	3.06439215512875e-05	0.0524797882	0.9182984867	0.7974331275	0.0006104257	8.6970056741116e-06	0.9960194752	0.93471954	0.0005940945	0.8886841776	4.27373481384339e-06	0.0011862147	0.0003956783	0.0002496046	0.7231569534	0.0002794862	0.0957608436	5.56149229877763e-06	0.0118599579	0.2026744861	0.9672827762	0.793677211	0.0222709128	2.09115480830003e-08	0.9477591617	0.3782178931	0.0001536078	1.40703692794738e-07	0.9220025421	0.9731911272	3.27724423534158e-08	0.2432862636	0.0129418472	3.66120778201849e-08	0.7775159065	1.70625075207756e-05	0.6310505623	0.2790086938	0.0002077611	0.8694796653	1.24839904536895e-08	-1.6618234422	-1.1763981427	-0.5046957214	-0.7288771741	-0.5666203406	-0.8072808916	0.9851923919	0.9447128667	0.8022642445	0.8203457999	0.6401664453	0.9139525993	0.5060899147	0.6402683937	0.5788444373	1.2100567276	1.0754052481	0.7289936442	1.389552375	1.1066771479	1.5193581509	0.1549021014	0.4597967683	0.1694888805	0.6034910112	0.4836975646	0.3715474385	-0.3052944784	-0.2981917729	-0.3306674484	0.9622352426	2.2939401748	1.9967159779	0.3979642807	0.8359012754	0.1324120227	0.2417052546	0.2321936672	0.4514018854	0.2541970712	0.3762112121	0.5977864814	0.7135896942	0.5259487734	0.0335595329	0.81317783	0.5941166999	-0.0346226678	-0.2765960163	1.0115983094	0.6963763001	-1.3031902638	0.0331036916	-1.2845578726	-0.2818433038	0.0416639358	0.5508246432	-1.4907106361	-1.6218469552	-1.4537463647	-2.0134492925	-1.3172444613	-1.3537839989	-1.3989128029	-1.4159672931	-1.5245547517	0.2670212077	1.8337583978	0.8289568798	1.1666594294	0.2783229076	0.2357638831	-1.3502511104	-0.7646181986	-1.1517677132	-1.5953456959	-1.5709073482	-1.3927769609	-0.4364350774	0.3700130477	0.5198450264	-1.3888076923	-1.4387710817	-1.1512119159	0.423173089	2.4682886233	-1.0769438646	-0.5274403598	0.9681716696	-0.8571335589	1.6111550644	-0.5754990446	-0.7953093503	-0.8859498062	0.392672625	2.887407896	0.1971476472	-1.2989154901	1.1653193168	-1.4525422177	1.4348656783	0.7265196663	-0.0461270255	0.1074997021	1.1191922914	1.5510270213	0.0051627265	0.042628111	1.1704820433	0.0633885721	1.6144155934	-1.2416773776	-1.2929671295	-1.3137275906	-0.1224850862	1.2353322468	-0.6946120267	-1.6292562707	-0.817097113	-0.4306655308	0.0728264868	0.1095679936	-0.7442706262	2.1001738169	0.0983763742	-0.4081423104	1.2688584175	-2.0625164338	0.0376573832	-0.0717366386	-2.0848656823	-0.4304915589	-0.8160072648	2.0354212918	-0.1166361734	1.4956120294	-0.2169895981	-0.4264850695	1.2786224313	0.0928592979	2.1282805898
D8B26_003656_1							0.7027458155	1.37252775411092e-05	0.67635827	0.5708380648	3.26959756368761e-05	0.5964241212	0.0001352724	0.293632229	0.331519335	0.5325889463	0.0013781658	1.77983669792245e-07	0.1200536791	0.0020058694	0.0063451641	0.0200165336	0.0015944279	0.6408749443	0.3277880036	0.8281694937	0.0001615853	0.3189125012	0.9775642012	0.0033378934	0.0088569537	0.0005775889	0.0075095353	0.0993547268	0.5316594896	0.298980046	0.050096162	0.0148747753	0.4166432207	0.0485829035	0.3981462274	0.5663154173	0.6258904784	0.3716959123	0.04389438	0.0443029958	0.1564997292	0.0609000796	0.957127492	0.1492772304	0.6427430731	0.9424682028	0.1465621809	0.5352634213	0.1110668993	0.002692679	0.7878784636	0.0003047341	0.8398541298	0.9377042145	0.0001347807	0.7303835234	0.0005577316	-0.4395914898	-2.5736870531	-1.0054500324	-1.9047838538	-1.9305174409	-1.081120672	0.5868376991	0.7217234105	0.9727124816	1.1843725303	1.0526937445	0.7201545066	1.2796153582	1.130169301	1.1561637269	1.2558484329	1.2733274232	0.8162205089	1.9191436614	1.7546402058	1.9144343783	1.199233589	1.9140850302	1.3573045177	1.2562490936	1.4687410457	1.4708004205	0.7181681463	0.675160854	0.5053644261	2.1563121824	2.9159933625	2.9155540547	0.1947579708	-0.458815134	1.1660576026	0.4094150297	0.4639469737	1.7065209226	0.6749291631	1.0416909307	1.3940907041	-0.1890317267	-0.3670646754	-5.6993738901	0.9428388342	-0.3633781271	0.0126113772	0.4916182587	1.1963230391	-0.1580764127	-0.7848644486	0.2663445921	-0.3337907132	-0.1480444827	0.3562191737	0.7811324794	-1.0994933132	-0.8756977809	-1.1274628676	-0.9271246117	-1.1307793495	-0.6950902131	-0.1483972928	-0.0856629532	-0.4032752183	0.1761955778	-0.301135046	0.2573373638	-2.3100468899	-3.3404239403	-0.2176355378	-0.8152621468	-0.6619492511	-1.5441835028	-0.6562991357	-0.4132717908	-0.4564700943	-1.8315586822	-3.9019529662	-3.1423697908	-1.2815131427	-1.5616942148	-1.4567141999	-0.2979460059	3.211637644	-0.3669799443	0.5092660829	3.1426037057	-0.4640239934	2.7476136506	-0.861001142	-0.7639570928	-0.553422309	2.2816025637	4.0165631761	-1.2133569585	-2.3852624348	1.9292467472	-1.8126328534	2.2039303227	0.4069761086	0.7593319251	0.1867023437	2.6885786723	-0.7122734897	-0.0669889364	2.2765852946	1.8622578109	2.5571066867	1.844833197	-1.3113568243	-0.4850359628	-0.7655573548	1.3772218481	1.6816778535	-0.7671445925	-1.3695466038	0.6100772556	0.426915594	0.8194069115	0.7046225672	1.4294841671	1.3897788833	-1.8189064685	-1.6443735468	0.0433513424	-1.0428765488	0.3469023345	-0.2889782259	1.0971545989	0.4956576008	1.1405059413	2.1125433712	0.2228482457	2.6333376228	0.2016872499	0.0771210699	2.8350248727	0.3474144257	2.4599577969
D8B26_003657		gamma-glutamyl phosphate reductase	CIMG_04242	glutamate-5-semialdehyde dehydrogenase	HISTO_HS.Contig68.fgenesh_plus.178.final_new		3.3485800984898e-12	0.0001836013	0.0471680431	0.2842819592	0.0146492899	2.74277145387963e-06	1.57068243273002e-13	2.75974495877295e-07	0.0092156493	0.0001419791	0.0007705319	0.016422148	0.1159792267	1.97963329723684e-06	0.4611411714	6.1853985717444e-11	1.12706949138643e-15	0.42933009	2.29462906820727e-05	0.0403015275	0.0001072072	3.98671624868783e-12	0.9452188129	0.5439478999	0.3511755752	0.1564512981	1.42634949837381e-14	0.7131180077	7.79628906116269e-06	0.0140458107	0.0001348991	9.23909125269629e-11	0.2527645411	0.0010019674	0.0158295915	1.66292248416611e-16	0.8664438205	0.7149017312	0.0026416501	6.6682303815667e-10	0.5806723565	0.1445898847	0.6826131413	0.000296068	2.82784339590847e-16	0.995479146	0.0176172862	0.6485789298	0.0034928754	2.77918734774764e-06	0.8254323743	0.0002466929	0.0075025813	0.4655403379	0.4296190571	0.0015718897	2.36881842269123e-12	1.8004452168	2.0674808034	2.9490823258	-0.2097700668	0.0233638289	0.2040616114	0.9355378113	0.9304120419	0.9100896288	0.9835267675	1.0583829189	0.9442213942	0.1831736358	0.206001522	0.2877237347	0.0900918168	0.1153774861	-0.2013702846	1.2281920437	0.9410297865	1.4886687578	0.5748895364	0.7441991734	0.6673414603	-0.178475576	-0.1752860523	-0.1193671574	-0.7967067401	-0.7931766032	-1.0070659555	0.8405372495	2.0122996462	1.9542128561	0.0200730736	0.0786894766	0.5413332785	-0.1965739032	-0.4416895107	-0.872190467	-1.4228217628	-0.7225202607	-1.4387295112	0.22059651	0.244711419	-0.2886860668	0.7597937285	-0.1215044228	0.1059224259	-0.599242642	0.3282174471	-0.7860362374	-0.9727297178	-1.0169197151	-1.0123543488	0.3643746072	0.110029717	0.2944608052	-0.5398586271	-0.5916785463	-0.710963239	-0.6510823684	-0.49702789	-0.8328062796	-0.8268536753	-0.7211050923	-0.7735441435	-0.0792266225	1.0575432979	0.1543925767	0.0360975063	-0.3311029434	-0.0809466017	-0.5647248317	-0.5860064668	-0.6963069818	-0.7602874813	-0.7713816911	-0.7328314379	-0.5880272238	-0.5394744534	-0.4886718456	-0.9671100708	-1.0144449019	-0.7378985063	-2.2481165808	-1.0356516617	-0.5629505315	-0.3340962704	0.6495143876	-1.3816588805	-2.4173105422	-1.5283000724	-0.7095917234	-1.09220547	-0.8787856849	-0.6478131357	-0.4529661938	-1.4037552514	0.1965481938	-2.1224263337	-2.7702394693	-0.2746865273	-1.350020406	-0.6313493237	-1.1534722122	-2.2011596367	0.0536097205	0.2032009701	0.2501579143	-0.3996347897	-2.6007944263	0.1415327825	-1.2620973439	-0.6592615841	-1.0119394296	-2.0005146423	0.3860223077	-0.8735190605	-0.6259171219	-2.9180606145	-0.1596079782	-0.1155810665	-0.7855251002	-1.8814095847	-0.3682353811	-0.484784463	-0.1180774668	-0.9933250247	-2.8747346094	0.0191200402	-0.6483275931	-0.1397870314	-0.76640506	-1.3345245205	0.0700185977	0.983610658	-0.7701908729	0.2221340775	0.2134197851	-0.9223063527	-2.2568308732
D8B26_003658							0.002595997	2.01839145629048e-05	0.8968759395	0.7912368471	0.0389772358	0.7615335496	2.59922312828531e-06	0.458706253	0.661161231	0.9523531005	0.0090987081	1.21426536746789e-06	0.7900142862	0.9385666288	0.0361234937	0.2062083099	0.0001342981	0.0250262239	0.0602293668	0.4813799738	0.975822027	0.0010855727	0.3220454298	0.723481796	0.5644892089	0.1748543425	1.53449973522418e-05	0.0241103407	0.028604004	0.3398876159	0.0071754426	0.0020352428	0.5393849926	0.0356251285	0.0735885569	0.0114118173	0.5923437047	2.99876067722636e-05	0.0023165476	6.356944149286e-06	0.9026663787	0.692178132	0.3357738368	0.009460713	0.00859393	0.5691163052	0.5359869172	0.0061710112	0.0843174158	0.0011844896	0.0833787817	0.0395521365	0.6768337008	0.0233132801	0.007242749	0.9841436471	0.0016867176	4.5422562493	3.585127104	3.3246200531	3.0209390106	-1.3337774289	2.6034732086	0.5614091995	0.9387922319	1.1365799721	-0.9658817917	-1.3762001047	-1.3126469138	-2.2577052522	-0.7216049085	-2.6820742891	1.4701380892	1.8086585126	-0.726141557	0.1730884433	-1.4237474312	-0.7408217441	-1.639980166	0.4205995099	-1.0102370953	-0.2588022343	-2.0098428532	-1.1271924028	-1.4636081493	-1.508665307	-2.3761413396	-1.6600266609	-1.0865263525	-1.2273959988	0.1278664101	-1.4118945311	-2.2364104452	2.2724773752	0.4631122091	-1.5261431427	1.1416490807	1.4766926683	0.8017968918	1.0714945778	-0.0500737615	2.1293872444	1.1038294651	0.7383701937	0.0208409742	-1.8514645852	0.8523966533	-0.7216899496	-2.5663653599	0.0456443674	-2.9555672756	1.2285166024	1.0852643091	1.9509205132	-2.1026516329	-0.1364630452	-0.2082081801	1.6466595856	2.5216223255	2.2558913053	-2.5049906673	-2.6959015373	-1.7948762873	-1.4950751455	2.5661791505	-2.522944769	-0.4767702742	0.6283676461	0.0701271009	1.8414068575	0.786169646	3.0243511972	-0.1802393649	0.9031119397	-2.5344993647	0.4365690084	1.1241717952	-1.3483526056	1.1756891292	0.6797819475	0.4735621508	-2.6155573604	-4.4199846489	-0.1770265191	0.377389507	-1.9814538076	-0.4739156894	-4.8939003383	-0.9419515022	-0.6450623319	0.104323218	-2.9234053098	-5.080807409	-0.3578127829	0.1259834581	-2.3392665905	1.6248476952	-3.4559597138	2.9595809188	2.3754421995	0.8765779624	0.036175609	-2.7414416334	1.766477356	-0.4469049615	-0.5727892345	-1.6330892978	-4.3745309312	-3.0361466369	-2.4271817934	-1.2409974571	-2.9999710279	-2.3841212373	1.0509798605	-2.1804272906	-1.9489911674	-1.6452901977	-1.523532041	-4.4427903712	-3.4725232085	-4.3568747414	-0.4944849508	0.6740431957	-1.0672741853	2.5380685702	-1.8188061711	1.6650016218	-0.7402474014	-2.604272776	-1.8075215867	-2.8841379739	-2.0902627011	-2.3588433146	-0.6688852132	-2.7990951218	-3.0277285278	0.0399472075	-2.8441907664
D8B26_003659	ISU1	FeS cluster assembly scaffold IscU	CIMG_04245	iron sulfur cluster assembly protein 2, mitochondrial	HISTO_HS.Contig68.eannot.2151.final_new	iron-sulfur assembly protein	0.1406935243	0.7624925093	0.0065494538	0.9603349449	8.04378636560723e-05	0.0002693882	0.0003131192	0.1168202093	0.5613316152	0.2780908017	4.92731083100674e-08	0.6951369953	0.4419997505	0.2709259232	0.0014606805	8.93028129320452e-05	6.65966956121959e-06	0.8746893858	0.0219424555	0.6361005195	1.06357907407101e-07	5.79814158032931e-05	0.694355015	0.0031710172	0.0203364075	0.1776363318	0.0079677272	0.1297512463	4.92543781252157e-06	0.0019093729	1.10141425769085e-10	0.6157596207	0.7674614229	1.55893130506205e-07	1.87374915813488e-11	0.0025963546	0.9743395022	0.0048433229	4.29169313279586e-11	0.1927765786	0.2584751753	0.1911068793	1.2256088850745e-05	0.163529098	0.0057566329	0.9369127675	0.0077826791	0.0078278207	3.5624006450891e-10	1.46881436342456e-05	0.0737428918	4.55698327782911e-05	0.7727630315	0.1531046713	1.25322519263477e-05	0.9519525234	9.20460804142837e-06	0.4324796321	0.866050995	0.4700700302	0.8260269087	0.9530350076	0.868447928	-0.2037573415	-0.2400029563	-0.3819466013	0.1188777407	0.0275570305	0.0870979561	-0.0661452751	0.0133801498	0.0639017054	-0.1923217361	-0.3174768486	-0.3792999714	0.740705413	0.3867956238	0.8302823604	0.0801422237	-0.065110315	0.3095732454	-0.1342538372	-0.117881413	-0.0910839664	-0.2983116514	-0.2198369583	-0.2079778333	-0.0144251068	0.6441300478	0.8791545158	0.3334484607	0.0665927912	0.4071324512	-0.1697604402	-0.05954225	-0.6926843874	-0.2443130188	0.0076396463	-0.3883078247	-0.1621082512	-0.0406746112	-0.3940783788	0.6764254796	0.3182744153	0.2803738808	-0.135485228	0.3632897524	0.0105627309	-0.466158696	-0.5883895552	-0.5571144358	0.5483124984	0.5421725901	0.3758586209	-0.6621611473	-0.6396680554	-0.5846366557	0.0598985237	0.0392213435	-0.1248918971	-0.5476131877	-0.560799109	-0.6692863585	-0.1550971545	1.0003985153	0.1553202648	-0.2790898136	0.1174142924	0.2395368215	0.0245269378	0.1526579187	-0.0529489791	-0.4716880029	-0.5119791964	-0.5356081472	0.0782444637	-0.187408108	0.0645337357	-0.5539990428	-0.6097350351	-0.48448587	0.2904288445	0.0655655455	-0.5633097496	0.0140670026	-0.7881730485	-0.7696345707	-0.7040690251	-0.3352236682	-0.1288988471	-0.2459436202	-1.1233967167	-0.0812619219	0.1738752683	-0.2426070138	-0.6142977802	-0.816436888	-0.8976988099	0.0407295019	-0.4683694346	0.1054604395	-1.0826672149	-0.7902766687	0.1651019066	0.6315096395	-0.4491958737	0.2802705952	-0.5100060735	-0.3363022268	-0.969773568	-0.6185345236	-1.4189694417	-0.1033456468	-0.0899363334	-1.1151312838	-1.5089057751	-0.5980773634	0.0342272679	-0.5861722993	-1.4746785072	-0.2576791317	-0.4152224087	-0.3163103062	-0.8644182824	-0.2902600024	-0.5479391341	0.0872460183	-0.5230142065	-0.5490645103	-1.3874324889	-0.8666757454	0.3548645388	-0.8022400511	-0.0752130454	0.3004657827	-0.8774530965	-0.0208142894	-0.8874900348
D8B26_003660		conserved hypothetical protein	CIMG_04246	COP9 signalosome complex subunit 3	HISTO_HS.Contig68.eannot.2039.final_new	COP9 signalosome complex subunit 3	0.002828752	1.02364591529962e-05	0.01490549	0.7370844999	0.3295922886	2.38423747679974e-05	6.82035578616486e-14	0.0820125969	3.46874064286736e-13	0.094141852	0.0042534358	0.0002210802	0.100714	0.0013253261	0.0061433875	0.0002447134	5.16155074731077e-11	0.7229754596	0.7812123678	6.79647617832394e-09	0.0214625822	0.8138044905	0.5227404743	0.6422552116	0.000148543	4.07804917084155e-09	3.81031531314278e-09	0.5482581922	0.4859837784	6.00635086259433e-09	0.0018091312	3.28650061336384e-09	0.9727685997	2.70978292590361e-09	0.0015528042	5.00339074343902e-10	0.6303406776	6.86286007113446e-08	0.0398521176	0.0092425678	0.9689711732	0.0018897495	0.0001102947	0.0004290048	1.46415927329333e-08	0.995479146	0.0561346081	1.21566282761829e-06	0.0360206571	1.96263434642734e-08	0.0003035368	0.5964903766	0.7173107599	3.87128372511165e-09	0.3076671993	0.0182395899	9.70552933577868e-13	0.5461169837	0.4069388344	0.6047801302	-0.0745824645	-0.0056173103	-0.0470000959	-0.6349850802	-0.6670161517	-0.6272393626	0.1046452566	0.1289626504	-0.032911312	0.1293052631	0.0825196736	0.2418308545	-1.1972249649	-1.0258577937	-1.3733010404	-0.2929982063	-0.4802812268	-0.1802541933	0.1555592431	-0.0221532976	0.3411334299	-1.2289541394	-1.3427549788	-1.0527888765	0.3751150944	0.5245062057	0.5456137365	-0.3340327516	-0.0606764913	-0.0544895083	0.4556657196	0.5491271958	0.3761802776	-0.5988093912	-0.3964027782	-1.686660386	0.2971759278	0.3563111119	0.5981188857	0.5293643824	0.6374059017	0.5282974097	0.6625533159	0.6827353135	0.6791004985	-0.8995450654	-0.3886901757	-0.8053241029	0.7413577131	0.2841302716	0.6015414026	-0.5031449452	-0.7853196586	-0.7379757025	0.4702996423	0.6118123977	0.5633888087	-0.6385162836	-0.5740771502	-0.991145077	0.2584919303	0.3462051492	0.408441516	-0.0565252153	0.4563927093	-0.2326154169	0.9476749832	0.4371536056	0.6735357499	-0.4489518293	-0.5960652314	-0.7331619349	0.3157311602	0.3443805621	0.3858205508	0.6077871487	0.6093666105	0.5557226052	0.6148769161	0.520479094	0.5143957671	-0.5587137775	-0.8441386173	0.4693927833	0.0783396422	0.1839679435	-0.8950222803	-1.7391608976	0.3362931412	1.7007082048	0.3304564655	0.5202610847	-0.6736257326	0.3162585162	0.6151384147	0.5002264597	-0.7426797213	-1.4163054539	-0.0843271037	-0.0642924787	1.2935256574	0.435933981	0.0454562012	0.2135293464	0.1095858275	0.7137558061	-1.2616281138	-1.2161719127	0.1404446188	-0.1373772063	1.233836735	0.5763785998	-1.1972224835	0.010883295	1.2257706008	0.5872618948	-1.2542208317	-0.2096078145	1.0731611345	0.3776540803	-0.4617346585	0.0323276666	0.6491043537	0.7460834727	-0.6505003988	-1.1122350574	0.0105840347	-0.3578453576	0.9417593949	0.3882381151	-1.1649250388	0.7118395627	0.1056283014	0.0841763179	1.3444646499	0.1898046192	-0.5484487694	-1.7133738081
D8B26_003661		NADH-ubiquinone oxidoreductase 20 kDa subunit	CIMG_04248	NADH-quinone oxidoreductase subunit B 1	HISTO_HS.Contig68.Fgenesh_Aspergillus.57.final_new	NADH-ubiquinone oxidoreductase	0.0023737285	0.0003614556	0.0388181797	0.3052980347	6.45139645166769e-13	0.010399951	0.4031577343	0.0739043935	0.0046950247	0.0050310987	8.06967202884359e-10	0.0198211036	0.0051473628	0.7152029658	8.04067758458166e-08	0.3066382573	0.255924341	0.0487884309	0.3263167937	0.6738191774	5.54037563088161e-06	0.0115871239	0.2765247984	0.0018833434	0.0001007902	0.0058179273	0.7063336169	0.0024104225	0.0087286884	0.0313754256	0.2246200683	0.0298235503	0.0164998788	0.0097570218	0.0866621113	1.02711614897832e-05	0.4754151864	0.2049470495	0.8869882479	0.1841838836	0.4499920457	0.6979019677	0.0215880092	0.001933213	1.16560116806423e-05	0.9638039024	0.0082019465	0.3334745338	0.680965526	0.6337181701	7.57901782551784e-09	3.25671423030114e-15	0.9440557899	3.44591349844343e-13	7.43742080960384e-15	0.0079132134	0.0158531833	-0.0832589948	-0.0732632853	0.1194465475	-0.5629226123	-0.4674395767	-0.4566418012	0.0994902692	0.1510892007	-0.0358766954	1.0945940652	1.0863259975	1.1686505782	1.0368345585	1.1292026146	1.133468333	-0.4036852997	-0.3095151279	-0.4721292444	0.679352229	0.4831109614	0.5198584053	0.7889979128	1.039279418	0.9292829546	0.1769350549	0.1337885054	0.0579224072	0.6049970197	0.6238609144	0.5625275569	0.2007629189	0.3183747452	0.522760118	0.2487942336	0.5472794619	0.4719208503	-0.2443022293	0.2741949493	0.4887837601	0.1462851111	0.3191682343	0.2760358948	-0.4472459915	-0.4378213584	-0.3301828491	0.2391572721	0.1602087406	-1.7555694704185498e-05	-0.1013084684	0.1539158835	0.088786998	-0.3336734989	-0.3100216493	-0.2622727021	-0.500387088	-0.2382522056	-0.3112962016	-0.7718567274	-0.7901212536	-0.7238057321	-0.7827064674	-0.7734873764	-0.6645562677	-0.3846329985	-0.4686461219	-0.6924710768	-0.6125075274	0.2873599064	-0.3465018585	-0.1212631931	-0.1509734271	-0.1255896094	-0.8212278421	-0.617890296	-0.764872641	-0.633541431	-0.5683874634	-0.4899056094	-0.0117532338	0.5463399644	0.8177094618	-0.6630569648	-0.7186643881	-0.6469200661	-0.4803285069	0.5738833622	0.3574370776	-0.1988540886	1.4116489467	-0.4384378996	0.1354454626	-0.3196667771	0.4762082001	-0.5016127006	1.0919821696	0.362654629	-0.4956539315	0.0730118793	0.9159950152	-0.1825095767	0.1801450523	-0.3521210805	-0.176133926	0.0793875299	0.7398610892	-0.3912000468	-0.2858367247	0.5410298303	0.6301582904	0.4540782422	0.0628781955	-0.5483019953	-0.4385991965	-0.3516476085	0.1915590939	-0.3382127785	-0.4589312629	-0.4094878975	-0.267372169	-0.7269523739	0.2427690294	0.2220207273	-0.0246031396	-0.2110769591	-0.2677870115	0.0931197311	0.3623712789	-0.5098130699	-0.720890029	-0.044517079	-0.4314914976	0.1714413034	-0.0691202186	0.0834276719	1.0467468565	1.6105030353	-0.0169081651	1.4944948131	1.5935948703	-0.4646561216	-0.3812284497
D8B26_003662		hypothetical protein	CIMG_04249	zinc knuckle domain-containing protein	HISTO_GY.Contig460.eannot.1738.final_new	retinoblastoma-binding protein	0.0003895054	3.78068919830218e-06	0.0088027157	0.3945116273	1.86273334528123e-07	8.64799479642787e-06	1.11759672244888e-14	3.35686346448468e-15	0.003119731	0.0027202204	6.2994907777218e-24	2.71709621408193e-10	0.0086245311	0.0352146899	8.97535615862516e-13	6.73659286723951e-07	1.03567765839433e-18	0.5818950438	4.44361262095896e-08	0.5542547377	2.49970827682719e-20	2.1073604268385e-09	0.5946918171	0.0112303858	8.84267603151181e-11	0.002687034	1.72135419231142e-14	9.04394536919799e-05	0.0038910089	0.004352485	5.38340911653826e-16	2.17577933323068e-08	0.7154504308	0.1845333128	1.0276154828684e-16	2.24472962342497e-07	0.9843366089	0.073249796	7.24017422919152e-17	0.0629535603	0.7570982597	0.0124441942	3.6285505054881e-12	0.0009237383	6.13516188013293e-07	0.5996058258	0.0001447966	0.0007259933	9.03657070005865e-19	1.65444179829115e-05	0.1853352298	1.6916746096432e-09	1.03862187902553e-08	0.0067900832	2.15253539333171e-20	0.0387028846	1.65510264212718e-09	0.9542311019	1.4640120514	1.8522121428	2.190671259	2.2257367494	2.2704060193	0.5149632363	0.3560043171	0.3536587938	0.6527653268	0.8520204532	0.6640783161	-0.7993590633	-0.9183383673	-0.5480886608	-0.1039877027	-0.1942056891	-0.0548778952	0.5561372462	0.2721327912	0.1606735336	0.9402304228	0.8587393362	1.0889237352	-0.8279367818	-0.7711695843	-0.7267680639	-1.5840159737	-1.4176746291	-1.4953880412	-0.401565494	-0.1466472526	0.0021922588	0.3686513083	0.1310294285	0.4518635737	-0.9631495585	-1.3950358109	-2.0639135193	-1.3383449646	-1.1861009864	-1.5202447938	0.1296076763	-0.1504865584	-0.200447546	0.7324832988	0.3160119442	0.5826062711	-0.7857761174	-0.4306366518	-1.2348508589	-0.0186818387	-0.0716692037	-0.2853104964	0.3671550817	-0.0514981281	-0.1635624773	-0.175641335	-0.3108362276	-0.2561262811	0.4656146339	0.2665440761	-0.2553748436	-0.3221765913	-0.2591031291	-0.2301149525	0.4641692793	1.4573407148	1.0854004591	0.4675581587	0.0464939867	0.4049630982	0.3687583477	0.2149197095	0.0611831146	-0.6319815743	-0.6601460414	-0.4310220671	0.1509329693	-0.6779632732	-0.632166238	0.0104515234	0.0811774712	-0.1623199528	0.8137621059	-1.0840217455	0.6217102441	0.2298073928	-1.2760736073	-1.1080723367	-2.1920940822	-2.450963849	-0.7211812682	-0.7427846777	-3.7270374562	-1.5988913955	-0.6369493309	0.4996305632	-1.9130229382	-1.3169107709	-2.9158021664	0.1831386064	-1.6308759117	0.1856654224	-3.5438988499	-1.4891013805	0.2329813751	0.6228219234	-1.680041563	-0.7184300006	-2.2075313811	1.192234976	-0.6716223108	0.6696296131	-2.3516638738	-1.3627308038	-0.1242249444	-0.2993959086	-2.4758888182	-1.2544533977	-0.0229714915	-0.4306448062	-2.4988603097	-0.4187799259	-0.2194107324	-0.6669102636	-1.8994522954	-0.7790073438	-1.1977872697	-0.3038081852	-0.9032161995	-0.7911191193	-2.8026684949	-1.0054109405	0.3132920463	-1.5058810001	-1.4783717784	-0.6371645541	-2.9842527785	-0.527915178	-1.5333261185
D8B26_003663	MED14	conserved hypothetical protein	CIMG_04250	mediator for RNA polymerase II transcription subunit 14	HISTO_DA.Contig93.fgenesh_plus.117.final_new	mediator of RNA polymerase II transcription subunit 14	0.731947727	0.3436736688	0.4407759212	0.4849285491	0.0241105651	1.13169698148739e-06	5.03336905621437e-09	1.39650902963985e-05	0.9526533525	0.0663726085	1.33569145496876e-09	0.0001045295	0.0170252036	0.8042028839	6.89721595721635e-06	9.68608652266231e-06	6.94269583454986e-13	0.8921571462	0.0548726157	0.0459086979	2.91445829494034e-08	2.31005063206807e-06	0.5567756244	0.1084490092	0.000244106	0.2170693123	1.47343774362826e-08	0.0013235292	0.4835450873	0.0001891976	0.0028794439	0.0015833039	0.3047528881	0.0529155958	0.093652191	0.0039618514	0.933501295	0.2495674815	0.0413416934	0.046661214	0.9030361312	0.5656974908	0.0032181797	0.1060114964	0.0003653954	0.6147788176	0.9340807004	0.5459658183	0.001049867	0.2107718185	0.2147988463	0.0029925897	0.0886470011	0.6325422876	1.79571794416474e-06	0.0013662704	4.29157039726854e-06	0.3486644808	0.7355209479	0.5687087969	0.4589275318	0.7548405106	0.5978550782	0.2831064933	0.4678049267	0.2330600294	0.1725464476	0.145919397	0.0435033153	-0.2102120461	-0.1583802035	-0.1826483903	-0.4657451452	-0.091026173	-0.2636108517	0.5594823712	0.2828633543	0.3353542167	0.3865025468	0.005064365	0.4026988472	-0.5526807467	-0.5771681319	-0.4161853872	-0.5661880095	-0.4600137748	-0.5059794069	0.0984748544	-0.3294413273	-0.0976981646	-0.1465684787	-0.3772046728	0.0339717216	-0.8697896017	-0.6902406831	-1.3725626782	-0.8012332943	-0.432213821	-0.3346078461	-0.1742575563	-0.3245086503	-0.3141827771	0.0234874166	-0.1218174971	0.1731904701	-0.3630938748	-0.3181058617	-0.9617733336	0.2194833201	0.0857798322	0.1166272653	0.1394661067	0.1554380869	-0.1936980454	0.2822145016	0.3399065677	0.4328483947	0.1782878163	0.1799114958	-0.054214472	0.2328343606	0.2301633894	0.4249861855	0.0600216786	0.6074234425	0.0539931036	0.1560716447	0.001261139	0.1183154143	0.0750549671	-0.0454919498	-0.0793044809	0.0061863345	0.0449555783	0.2147700071	0.1644498425	0.400922862	0.2100008679	0.176178577	0.3725304844	0.060215948	0.0624748395	-0.1605940796	-0.1393109132	0.1368614681	-0.3623798323	-0.9180926687	-1.0786867483	-0.7662809494	0.0125008061	-0.3264882653	-1.1286607817	-0.65497943	-0.4075946595	-0.0525202224	-0.7699744919	-0.8752270971	-1.5302065272	-0.0357777731	-0.3944640629	0.4282428118	-1.1644385548	-0.8291956864	0.1764615831	0.2981576171	-0.5935129088	-0.2373204642	-1.0665161506	0.6886620859	0.1177364398	0.6532145211	-0.475776469	-0.5109429108	0.2081887553	0.3058300367	-0.2675877136	-0.4547513176	-0.0565313507	0.1931070927	-0.3241190643	-0.314834209	0.0806133953	-0.135590465	-0.5128995135	-0.2583633269	-0.573197536	-0.204811049	-0.0160305999	0.1067422621	-0.5289301134	-0.2151871168	-0.2215793442	-0.4992413004	-0.302931216	0.0966513512	-0.8021725164	-0.6211619114	-0.8363490282
D8B26_003664	DPB2	conserved hypothetical protein	CIMG_04251	DNA polymerase epsilon subunit B	HISTO_DA.Contig93.fgenesh_plus.49.final_new	DNA polymerase epsilon subunit B	2.48082072150313e-08	0.1143934552	0.5580445935	0.2045502092	2.39570214607909e-10	0.450720232	0.0116763146	0.000728289	0.0684401821	0.2912361019	8.37545919873113e-15	0.909905894	0.0587551486	0.5093150459	1.76221245893136e-07	0.7622643673	0.8173044711	0.1116203879	0.0034233793	0.0579138287	2.44769787880967e-11	0.0487439943	0.9328064939	0.2275273346	4.65694994436483e-08	0.0032654717	0.291813561	0.6347902411	6.54203398411011e-05	0.0453848487	3.2998454456679e-13	0.675388085	0.7591543373	0.0012195403	1.75703594046864e-12	0.6262054162	0.9235000387	0.0587589615	4.58915752539634e-12	0.3365666925	0.9654311915	0.7550902754	1.29313578771172e-07	0.9890932228	0.3243080754	0.0026596781	0.3305719356	0.6205348244	8.51236648486804e-07	0.019301188	0.0066128584	6.43072273250257e-08	0.0006175427	0.1048862753	1.86708767065825e-13	0.0365362297	7.98568805344464e-06	-0.3552908743	0.0408960509	-0.1046724667	-2.0500734721	-1.856353287	-1.7097401766	0.4155330212	0.2287094701	0.516628703	-0.3218994994	-0.1427679207	-0.1974325828	0.4639246892	0.5646146899	0.5127626495	0.6859683596	0.7555679378	1.0852666973	0.1320909405	0.2403191071	0.2597256448	-0.072128943	0.1424423795	0.1427646287	0.4381289379	0.4485397227	0.2210275386	0.633664011	0.8074779279	0.7447353846	-0.0364121664	-0.2651478094	-0.1921667706	-0.4014510259	-0.8607220492	0.1699305987	0.0889901632	0.1985175291	-0.5185923661	0.393875638	0.3395961183	0.3385182174	-0.5621933052	-0.2978927287	-0.85767346	-0.223581323	-0.5533217821	-0.0374635385	0.3037161531	0.2077709239	-0.3434412128	0.5848681939	0.2356155509	0.5962042078	-0.0689927	-0.115566898	-0.5483048576	0.4449216079	0.4299661028	0.3171724187	-0.1688796311	0.1271262813	-0.0240623134	0.1557478533	0.336755277	0.5127804817	-0.2556814033	-0.3261911138	-0.4061103424	-0.5667604318	0.0439525342	-0.1414578945	-0.4029823695	-0.3640298649	-0.2607908602	-0.6270141982	-0.4807816686	-0.2240082234	-0.3607919611	0.1322215152	0.0855441608	0.4632170572	0.7211663191	0.5938620969	-1.7297318239	0.3385235166	-0.1323144333	0.2916414577	1.9359409073	0.1712831763	0.5098066929	0.6543013728	0.3507037632	0.2156948589	2.59024228	-0.0263460666	-0.3955586632	-0.1630035132	1.5403822441	0.0792697675	0.0529237009	-0.3703908848	0.6794691512	0.4371958705	2.2198513953	-0.4322542602	0.0460617089	0.2889663893	1.586443953	0.6572654264	0.2250111662	0.1254504581	0.7588579004	0.3905588633	2.3453018533	-0.0933038583	-0.0851403766	0.6237335111	2.2601614767	0.1046502848	-0.071243714	0.3545356541	2.1889177628	-0.2054420494	0.0406527264	0.1028069049	1.6270966793	-0.0033119557	-0.2087540052	-0.7761431762	-0.2143220928	-0.1082032322	1.4127745866	0.4984842238	-0.5839165981	1.6442994496	0.7302479716	-0.3182994699	2.3745474212	0.4646308433	0.9631150672
D8B26_003665	UNG1	uracil-DNA glycosylase	CIMG_04252	uracil-DNA glycosylase	HISTO_DA.Contig93.eannot.2190.final_new	uracil-DNA glycosylase	1.58578462216976e-07	2.5711189535894e-05	0.0073149907	0.034122395	2.52518654841787e-10	0.1257971292	0.0051320497	5.53720441382696e-05	0.0021563849	8.82704756026605e-06	5.29977760848753e-16	5.63362622572252e-07	0.0070328106	0.4457953243	3.95488206381861e-14	0.2388938915	7.41059417392833e-05	0.0203279907	0.2842935283	0.4767578897	5.27652759417831e-12	0.0008591625	0.7225497276	0.7812803342	3.93863200333876e-13	0.6202223316	0.0001345067	0.0026713744	9.17792149235427e-05	4.3291965401017e-05	1.03805406977174e-07	7.09096685309109e-05	0.9500887827	1.07211472986009e-05	1.79758498291152e-07	0.1440103522	0.9034473291	0.0244723329	7.29233702350182e-07	3.45420720222669e-08	0.9402474193	0.0222036201	2.76832122039882e-12	1.41826981783964e-05	0.1055191975	0.9660125334	2.30768101826225e-05	0.0067035243	1.76792771183043e-06	0.0011203202	0.0071092315	8.75811420685696e-07	0.0930335059	0.0006447522	9.32580008490072e-10	0.4403674855	0.0217212585	-1.1248046701	-0.3982500498	0.1979492209	-2.420581559	-2.0838358765	-2.2582650994	-1.395515828	-1.1774798845	-1.4073878665	-0.8370569567	-0.3119731363	-0.5142225549	-0.2748563222	0.0805092095	-0.0776150696	-1.0420627036	-0.7460557075	-1.3032762596	0.7366490691	0.6565223797	0.6468689181	-0.0986911195	0.1834923181	-0.0195525516	0.3105436425	0.3845850938	0.1770968681	0.9906664139	1.0550764594	1.0678376703	0.6578577726	0.9661312271	1.080141855	0.6651024223	0.7380770844	0.6845784662	0.9965662339	0.9962097632	-0.173247846	0.6840415269	0.4590538443	-0.0960681513	0.2276781778	0.7222546267	0.333921193	0.3114739967	0.6552269101	0.5965650054	0.5719997138	0.6348466281	0.4829707235	-0.3848894742	-0.6409887	-0.3187217966	0.5300155397	0.8111986742	0.4770445702	-0.5135940529	-0.4119420479	-0.4836871827	-0.292743953	0.0334177584	0.1697429553	-0.5319282873	-0.5751796827	-0.6441809722	0.8228092881	1.4064764624	1.0367158206	0.0766100015	0.4722492953	0.7379401272	-0.1779930784	0.0926254514	0.1182998543	-0.674873868	-0.6130216906	-0.643947282	-0.1386497641	0.3617096599	0.7273517108	-0.6861671279	-0.6896881599	-0.643705271	-1.8326126736	1.0725157096	-0.6553344849	0.5696886431	2.2497938983	-0.3878871149	0.6846285947	1.0120521117	0.7446047417	1.1280189	3.2618460099	1.2938394186	0.6707425997	-0.2059155942	2.920536498	-0.3014025066	0.992436912	-0.634406366	-0.293096854	-0.1976099416	2.627439644	0.8216387353	-0.1782657452	0.0880193439	2.7422707528	0.1355659496	0.9572046849	-0.8440295262	-0.958860635	-1.0064072407	1.7834101178	0.9966021763	-0.0279547798	-1.0737595118	1.755455338	0.3627412599	-0.1129251334	-0.5528237289	1.6425302046	1.4802456083	-0.0758359805	-0.6464235095	2.6664347723	-1.077884514	0.4023610943	-0.0627580928	-1.0866626605	-0.655201656	1.5797721118	-0.9156983667	0.7631909483	1.6801052552	0.4537218548	0.9325204332	2.1338271099	0.2843923699	-0.6313059968
D8B26_003666	RFA1	replication factor-A protein 1			HISTO_GY.Contig460.Fgenesh_histo.210.final_new	replication factor	0.1561498846	0.0025439005	0.0434100391	0.0002900551	0.016623758	0.0033400045	0.9725203579	0.4342423919	0.0676528834	0.3490923317	0.0011139362	0.000113231	0.1386451476	0.1968699115	0.0001269974	2.79199877520885e-05	0.5666996344	0.2167997887	0.5372955886	0.0003225664	1.34865175302618e-05	0.0035649657	0.8584975552	0.5131412478	0.0005668933	0.015451039	0.7083882665	0.0137010252	0.1082162053	0.9696560916	0.0526724924	0.4261489394	0.2909228608	0.0788006812	0.5502403203	0.4001134227	0.6830450005	0.3642778058	0.1088525065	0.0047030627	0.8163861603	0.975077143	5.3691255422672e-05	2.21430821024546e-05	0.1183988856	0.7995693961	0.0003599437	0.4810282923	0.4821574278	0.6939139903	3.35551343015402e-05	2.97607917227608e-08	0.0001525866	0.4987559752	0.0246712027	0.7578380362	0.9927390689	-0.4569150659	-0.700331374	0.0551240016	-0.9487716369	-0.7352924263	-0.9005738666	-0.1394695353	-0.2078150031	-0.2829335928	1.0113506843	1.4106595859	1.1335794476	-0.1390619008	-0.0368299508	-0.1378749194	-0.2341587164	-0.4002114068	-0.4415579772	0.7300989394	0.3390300385	0.7797033335	-0.0592350212	0.0070760969	-0.1006255928	-0.379337784	-0.392319635	-0.3100431584	0.2405321333	0.2334428258	0.2341769206	-0.0170081683	1.3639532403	1.3168033709	0.4746179467	0.596828901	0.2804689038	0.0839059973	0.0120001729	-1.6687179407	0.7231700766	0.7962957514	0.467674818	0.670286178	0.532997686	0.513864514	0.5399804599	0.348377383	0.0427712591	-0.6341767179	0.5722670804	-0.6503166781	-0.3495767815	0.1287528946	-0.4113679059	0.0127309545	-0.2512540474	-0.0319840606	-0.586989577	-0.492998657	-0.8451206475	-0.7419733027	-0.4795742383	-0.6723175017	-0.3195004096	-0.248823526	-0.3731357354	-0.1191103324	1.3234409881	0.4480838281	0.9758312414	0.2526835817	0.4049029535	-0.9063189384	-0.7556794618	-0.900224085	-0.7678125642	-0.5016921275	-0.5455232745	-0.0968185207	0.2975824816	0.3854041578	0.2028063581	0.1192625413	0.3088540364	-0.4981529912	0.9666608912	-0.663408786	-1.2311950947	0.8014050963	-0.9781385606	-0.0114776695	0.2833349986	0.5980647732	0.3404519607	1.0847400949	1.2451796343	0.4999863846	-0.4419411446	1.3013914808	-1.4371406457	-0.1919610114	0.444839822	0.2281884361	1.2233879371	1.5295799169	0.9230415208	-0.1371370039	-0.256940035	1.164254477	-0.7952206962	0.1278208245	-0.8891063128	-0.5237808729	0.0144997884	0.6404736041	0.2604371236	-0.431852275	-0.5499687857	0.2086213291	-0.2799448706	0.3259099967	0.3163232053	0.5345313258	0.9004640909	0.2526145763	0.0182519712	1.4168690533	-1.4039134748	-0.5034493839	-0.2903832987	-1.1727210261	0.2494444199	0.2441480272	0.1435074644	1.3909397354	2.032600191	-1.2883120569	0.2498875519	0.7442881342	-0.1472598733	-0.0037524089
D8B26_003667	RFT1	oligosaccharide translocation protein RFT1	CIMG_04254	rft domain-containing protein	HISTO_GY.Contig460.genewise.5.final_new	rft domain-containing protein	0.024532797	4.66242313681695e-10	2.20063457322917e-08	0.0159904564	4.90710992773285e-05	6.62840507338158e-14	0.0138023712	0.0039623375	0.1005178315	0.2456218275	0.0981244372	9.77436302422528e-07	0.0038770718	0.446699132	9.18778609419015e-09	1.22320658289537e-08	0.2048930275	0.1297428754	0.0032761602	0.0491073736	0.0030654765	1.20709326719162e-07	0.47898231	0.8172082181	1.2614436769327e-10	5.50786123726687e-10	0.1301594789	0.0301458579	0.0246967567	5.30305657610735e-07	8.46028687764824e-08	0.8269344053	0.0006285017	1.10704262663711e-10	1.73937341023461e-12	0.8952443076	2.64941413230544e-05	0.0036474802	4.50049722883948e-06	4.30407931817638e-06	0.9081313749	0.81643105	3.10059507912565e-09	3.36852817261443e-07	0.9652037762	0.7196141582	0.000260212	0.0586265708	9.34797139357943e-05	6.76314629623201e-06	0.4751304724	5.37369354239443e-08	6.29825801294461e-09	0.5567999795	0.5831410116	5.3880176236366e-07	0.2409985172	-0.8953539393	-0.0969574872	-0.5482132166	-1.212512112	-1.530570081	-0.9625532532	0.5758855902	0.8772852783	0.8100194451	0.6065057752	0.6055248552	0.5250488105	-1.1049134665	-1.0257105847	-1.1372549822	-0.742251418	-0.9402320063	-1.0191495244	1.3095553585	1.0077192514	1.744813914	-0.1138367839	-0.1984881956	0.1831403097	-1.4198448614	-1.2459484293	-0.9927791464	-0.7986801762	-0.5372576381	-0.8499979574	0.3622450906	0.9686850728	1.286950956	0.6366751812	0.6103772204	0.7053577333	-0.7630343698	-0.6232237951	-1.2734099191	-0.671470243	0.1399122989	-0.2062341169	1.0930998035	1.19696835	0.6309716888	1.3565626887	0.7291013514	0.7431496354	-1.1362049365	-0.7216671275	-1.0146979169	0.444197498	0.5353020383	0.4235249114	-0.0433267549	-0.6880540065	-0.5037448396	1.1823768428	1.2924924183	1.2830551615	-0.2839994219	-0.1445321707	-0.911436394	0.0559740764	0.217403177	0.2988949846	0.8051470039	0.6739244564	0.7198142269	0.4807652201	0.8112794202	1.005185879	-0.462371194	-0.3416296891	-0.6443370391	-0.2498400005	-0.2521771602	0.3387279102	-0.757124405	-0.7680828989	-0.924432732	0.4701540078	0.4891811291	0.5245803695	-0.7711976557	1.8322851094	-1.3352864869	-0.5841127463	1.2681962782	-2.5718875222	-0.7396024128	-0.7370807403	0.499520295	0.3485225886	0.5311155379	1.3515749309	0.6611043461	-0.1934719624	1.9293006242	-1.7315678869	-0.379992956	0.5184134395	-0.8797716468	0.6583242778	1.0495289774	1.4823807323	0.258971339	-0.0653064248	2.1882719632	-1.9425003123	-0.46011958	0.6850462746	-0.4536967112	1.4234971763	1.734575252	0.066382796	0.7923105189	1.6893053192	2.5268857709	0.0387666536	-1.0686542128	0.6482672488	1.4582315581	1.2329877738	-0.1005862283	0.0835003055	2.0876857349	-1.2195976234	0.0133901504	-0.2351648043	-0.8646189811	0.4384789478	1.2230667538	1.2655586605	-0.1844472917	1.8523090245	-1.6697160752	-0.2041171083	0.1825929493	-1.6500462585	-0.3844875981
D8B26_003668	DBP3	ATP-dependent RNA helicase dbp3	CIMG_04255	ATP-dependent RNA helicase DBP3	HISTO_GY.Contig460.eannot.1732.final_new	ATP-dependent RNA helicase DBP3	0.6889004541	0.0139864319	0.0003849558	0.0002995765	0.3782125934	1.09024588670787e-06	0.0021678105	0.0856061978	0.8939399085	0.4518790156	0.0044952467	0.0098716551	0.6412676378	4.20852885472389e-05	0.1345356205	3.72377560326711e-09	1.62279771826854e-05	0.0686663133	0.002384775	0.4244247843	8.95085827179397e-06	0.059394523	0.8261247044	0.6665549345	0.0425259072	0.2607575217	0.0019428787	0.0354119093	3.6941640421747e-07	4.27734257136698e-06	3.80773964948423e-11	0.9366859236	0.5567556163	3.34329104951988e-10	1.39714643103563e-09	1.95394223744443e-06	0.8537986354	0.0065220647	9.9291400096747e-11	0.1378819995	0.9780284471	0.4499442342	0.0385709754	0.0068738058	3.37465084586056e-05	0.7778766342	6.10857789846844e-05	0.0123861118	5.5434040510342e-09	0.0798349222	0.4395150637	0.0021450211	1.05130928817584e-05	0.2280046373	0.0587399621	2.50529794785076e-06	0.0003920487	0.27663736	0.6663721499	1.3107370058	0.6486277446	0.6237946811	0.6161868728	1.2501625174	1.2129147299	1.2221565097	1.5044900489	1.527459723	1.3501481712	0.1598968091	0.0865312651	0.1388295929	-0.0951646817	0.0324204622	-0.6579695654	1.5048679695	1.063560129	1.6530256044	0.2744158028	0.4902715745	0.4008114428	-0.1009252221	-0.0716429111	-0.0394549864	-0.0701350893	-0.0870195061	-0.1896087579	0.5682396791	1.8426639561	1.8656526659	0.0555927093	0.2611138189	0.3924447028	0.058604524	0.0281896501	-1.3883860757	-0.7259670244	-0.6241226131	-0.8281276557	0.4506722375	0.2294602021	0.0604308768	0.3716646856	-0.064491571	-0.0445561881	-0.2596490717	0.4270143609	-0.4410761244	-1.5275694547	-1.0342315763	-1.6310991608	0.8142603547	0.6619935356	0.828857498	-1.1145159915	-1.1465437294	-1.3132480474	-0.632839332	-0.5002261216	-0.6500573952	-1.3240860103	-1.3054262863	-1.4696230323	0.1161839917	0.8316787787	0.0834779739	0.0827127372	-0.0991372617	0.1598989571	-0.5534438325	-0.2789988619	-0.3646589049	-1.0731983181	-0.9421205775	-1.2693504017	-0.5452687828	-0.3415398683	-0.2495529366	-1.0770440278	-1.0746777187	-0.9983713877	-0.1170573021	0.6651053516	-1.0245435078	-1.0740818004	-0.2423808541	-1.4822036042	-0.8170982526	-0.501881239	-0.0442211426	-0.2433230494	-0.7442620931	0.6903204442	-0.1524763818	-1.2022349821	-0.3948572358	-1.8833903494	-1.1930699052	-0.5944178246	-0.9438226818	-0.2626673146	-1.3386799177	-0.4993912412	-0.1406986869	-0.1532219836	-0.5355559227	-0.3300506012	-0.8294418424	-0.7081499148	-1.5112739097	-1.3344452922	-2.0468298324	0.0246079971	0.2283274308	-1.9601677008	-1.8185024016	-1.339806594	-0.1736696173	-0.769422727	-1.9921720189	-0.3989738164	-0.0305238926	-0.2841633011	-0.5660798153	-0.7468601545	-1.1458339709	0.2659247647	-1.1601674389	-0.6974705855	-1.7262472542	0.4823447534	0.2322988908	0.8317009463	-1.3326399899	0.3601468641	-0.5009390436	-1.4604879633	-0.9781432098
D8B26_003668_1							0.7877934388	0.1847116985	0.6003731699	0.3143123747	0.1584317046	0.2318060254	0.0175367551	0.1381114166	0.6977037649	0.2267222774	0.0145774017	0.0524089568	0.8047591045	0.2005225355	0.3258599223	0.6420036381	0.1330417528	0.5385559734	0.0587057686	0.170409741	0.0123573275	0.1342682159	0.982893218	0.4473404024	0.2605747104	0.8884881845	0.1727777687	0.8778875933	0.0161092819	0.0889896947	0.0018815941	0.5798929506	0.0720693245	0.6397224254	0.1633785118	0.0108719232	0.8584360291	0.3462120094	0.0530230816	0.4870541088	0.8643063022	0.6843976408	0.1305911802	0.9320612383	0.4073814292	0.8849276013	0.7810528269	0.8244049669	0.1576591126	0.0543995972	0.7498051819	0.0426537081	0.4362358574	0.4348701652	0.1197158299	0.81492369	0.0923652873	3.0528722669	1.0749267581	2.927005896	2.9308710312	2.8281806733	2.4332348804	-0.0942559559	-0.9392653448	-4.162941373	2.5769472066	-5.0907589491	1.0388834323	0.8732259543	0.8977369837	0.9870711589	1.4560189629	-4.7132552539	1.1740094427	0.2311191028	0.1470959433	0.8300216304	0.0717257443	1.6969955259	1.3995715868	-5.5583235794	1.309021304	-4.8417512472	0.4942583483	-5.2232241514	-0.4759903399	-5.3745855053	1.538764806	2.4243673711	1.3675038761	1.6679624908	1.6414877477	2.0462050121	-1.0498127742	0.374007857	-4.1578722644	-4.559794271	-2.9127619526	-0.3211361717	-0.9572776838	1.8502145447	1.7008567714	1.1112741906	1.7421011912	-0.208471425	0.3704985657	1.6298403965	-1.3267278939	-0.2996806673	-6.67012612	3.0419931907	1.9280821338	-0.2897071429	0.6585229536	0.5135505427	2.3564566195	1.4928156957	1.3669350009	-6.6681209047	0.2233939841	0.6448220537	-0.2999817661	0.2822191064	1.5573349663	2.2821326394	2.8198981368	1.1617363151	-0.4117709867	2.0450097211	1.3363140278	0.9630608669	0.9344714892	0.647984714	1.6875797299	-0.7419369357	-0.3533478519	-5.06291145	1.201371011	-5.3567049918	-0.9190685987	0.3516325812	-2.0135295604	0.8648431578	1.8827385609	-1.5003189838	-3.1941566356	-5.207686196	-2.8453108185	1.2136889749	-2.5371027541	-4.3456298023	-3.1517690068	0.3366518578	2.339734462	-1.163667126	1.0281407844	-2.1236282224	-2.2632866634	-5.4452493397	-4.1336556621	-6.6089164657	-2.2329339698	-0.0725591771	1.3483402479	-1.2362263031	0.307849201	-1.9250847688	0.6768886071	-4.6958015555	-3.6553105086	-5.9320278586	-0.6872776661	4.2877741469	-0.6053434643	-1.6442537116	-3.8301695816	-0.8371135404	1.7004349108	-2.481367252	-0.8573003377	-0.7974187885	-0.8247121727	-2.0336450916	-0.1127084399	-0.9700087776	0.8646864056	0.4169642451	-0.2950394877	-1.6166808465	-3.9043421477	0.8729171843	-3.3830575447	1.5745304965	1.5835574088	-1.8085270482	0.8638902719	-3.0404518758
D8B26_003669		COP9 signalosome subunit 1	CIMG_04266	COP9 signalosome subunit 1	HISTO_GI.Contig363.Fgenesh_histo.63.final_new		0.4979351124	0.0669381197	0.049245607	0.4431817892	0.3449994538	0.0086137127	0.3466775044	0.8725436528	0.6657822829	0.990733382	0.230650495	0.0126771587	0.289185463	0.1651373428	0.8398113291	0.000625631	0.2340280092	0.0001414773	0.0058746968	3.51189373870394e-06	0.0016357716	0.2828984133	0.8215788603	0.7738934286	0.4659194501	0.3243880577	0.9999601466	0.0554500682	0.8975827111	0.1166976614	0.3698263975	0.3078595567	0.4509623213	0.6751272258	0.8906641651	0.839797373	0.9545832229	0.6635579725	0.6846175489	0.0493056782	0.9184248823	0.9682359553	0.254503804	0.0392244313	0.8764062131	0.8854699921	0.0272385833	0.8719060505	0.2751553491	0.4562015698	0.9247994067	0.9708917248	0.3376484873	0.5262476502	0.2455037763	0.0888945485	0.260973891	-0.8945488422	0.018037527	0.1813899591	0.0098022814	0.033804496	0.0839024436	0.1783670231	0.0616592065	-0.0277566114	0.007013019	0.011119726	0.0660707914	-0.3727581408	-0.3797133461	-0.3913394992	-0.485184344	-0.4988712194	-1.0070033386	0.5149800057	0.1516923942	0.6768079207	-0.2428917324	-0.4658140419	-0.1915632033	-0.5685057677	-0.5403671996	-0.6048773568	-0.4504569589	-0.419728144	-0.2868275431	-0.2162411163	1.1576121598	1.0567736147	0.2856973531	0.1484101007	-0.078699213	0.3252213066	-0.3404113419	-1.8870640226	1.0004721247	1.3430364984	1.2152213213	0.4691913584	-0.0119958751	0.0621680259	0.7840649912	0.1671362212	-0.0363177657	-0.6083412213	0.5208114476	-0.5977721373	0.0173850982	1.0422922242	0.0023495526	0.3404092494	-0.031327749	0.1448463267	-0.0050766762	-0.0055033883	-0.0228693977	-0.1881924826	-0.2113383008	-0.52368711	-0.1691176021	-0.1467795869	-0.0311669643	-0.3015385447	1.4476302218	0.3574392546	1.0292746572	0.1695272286	0.133373109	-0.2143654632	-0.2260441232	-0.4255862547	-0.5242077984	-0.4359251899	-0.1261978264	-0.1377853367	0.2147224103	0.2516125598	-0.0662328005	-0.1406220033	-0.1427106286	0.2654268759	0.6715500515	-0.7576907215	-0.336478974	-0.3515675459	-1.0201992888	-0.3486492373	-0.0781477735	0.1843607938	-0.0053927495	-0.4297153194	0.8989774689	0.4300029328	-0.555115206	0.0784353869	-1.3344258979	-0.435448429	1.5712341557	1.0630834493	1.8423941411	1.1415188362	0.396206545	0.1966435075	0.1442992254	0.2750788945	-0.3961903372	1.62078158458812e-05	-0.8090436194	0.0573963224	0.597885885	0.3324752168	0.3769511369	-0.3869115961	-0.1659606401	-0.0544363792	-0.084015113	-0.1028988545	0.1921067552	-0.1573352337	0.718888594	0.150425393	-0.0279574306	0.4255042874	-0.7836862871	-0.0647976931	-0.2468685489	-0.82970807	-0.0739792136	-0.4042037826	0.2943809217	-0.0440426177	-0.0150885719	-0.4092339981	0.2735921357	-0.42432257	-0.7268687514	-0.4324878297
D8B26_003670		conserved hypothetical protein	CIMG_04267	hypothetical protein	HISTO_GI.Contig382.Fgenesh_histo.34.final_new		2.78636211078673e-06	0.4230621404	0.0060484951	0.6124450132	0.0318273763	0.2243965353	0.0259779817	0.1984878398	0.9327458429	0.9816359633	0.0012532544	0.5686235545	0.2538988145	0.0790281755	0.0020159712	0.190386655	0.0419022042	0.0581693502	0.0352626603	0.0852717774	5.4634270732186e-06	0.0222229823	0.8348956545	0.8066878423	0.0004390488	0.6854217838	0.0735384541	0.489247556	0.2843465615	0.4020446789	2.18953887608635e-05	0.675388085	0.5640255789	0.1829587244	0.0002394323	0.0060138539	0.9598388277	0.2494481521	0.0001128125	0.0253642127	0.904621344	0.8643525965	0.0033599858	0.7527632526	0.0090903676	0.9836411051	0.2902960455	0.230225865	8.02955253871634e-05	0.9684875799	0.0043125106	0.0111573728	0.5447663993	0.3173312142	0.0010003434	0.330957452	0.2685322905	0.2741353959	0.4171133451	1.1873581422	-2.0084506846	-1.5194703551	-1.4145117234	0.8418747668	0.5556122262	0.6603166904	-0.2442056958	-0.4952682989	-0.4385850974	-0.1417086224	-0.2052027003	-0.0501948636	0.3278757347	0.1446985508	0.279464169	0.382558381	0.2689385056	0.4750016894	-0.8078397991	-0.6269375321	-0.5128680793	-0.0824568522	-0.1409550832	-0.0843537705	-0.1031360735	-0.0347971426	-0.2572360494	-0.3597801662	0.9669933072	0.8710244335	-0.1214131993	-0.056346334	-0.36407125	1.0488059654	0.050953818	-1.0454751463	0.4099399341	1.1713295115	0.0630843574	0.2637610471	-0.4521901512	-0.1981221983	0.2719072312	-0.099399429	-0.1959457211	-0.1548794702	0.7476498226	-0.5984326349	0.069580862	1.0699866561	-0.0233005718	0.2408419263	0.5313975092	0.7881719457	0.1678208253	0.157105483	-0.1280781132	-0.2499182812	-0.1549031082	-0.3298507814	0.1749496647	0.1772992255	0.1047810267	-0.7506191809	0.6624225654	-0.2342759159	0.5162078436	-0.5790203512	-0.4793668732	-0.2420226774	-0.1995200338	-0.2046596118	0.16363562	0.2604205947	0.1843037896	-0.2853921617	-0.0625468651	-0.4742907892	0.1427820936	-0.0505305921	0.1704253757	-2.274270387	-0.2929182107	-1.0033105151	-0.2349756832	0.9780416612	-0.4737168414	-0.7666350521	0.4929194217	-0.036674252	-0.0103886045	1.4709610829	-0.2041849517	0.4400413155	-0.6520024586	1.4180829767	-0.4989974963	-0.703182448	0.7832747434	0.8361528496	0.6831478873	2.2542358263	-0.8038191366	0.1686933812	0.1163251074	1.5867763578	0.1761488164	-0.6276703202	-0.3038462816	0.3636131868	0.3037894779	1.9503895447	-0.1488492922	-0.2666585434	-0.4416900935	1.6837310013	-0.9100409795	0.082584298	0.4020858917	1.7663152993	-0.7583944235	-0.1733950643	-0.10249467	1.4133812935	-0.1188453918	-0.8772398153	0.0464727391	0.3994067448	0.4157574666	1.8127880384	0.0169430707	-1.0781961133	1.2130173444	0.268332343	-0.383088278	1.4813496874	-0.4267754923	-0.4098324217
D8B26_003671		deoxycytidylate deaminase	CIMG_04268	deoxycytidylate deaminase	HISTO_GY.Contig460.Fgenesh_Aspergillus.163.final_new	deoxycytidylate deaminase	0.5107268673	0.5562074706	0.102133487	0.627029002	0.7299952203	0.0119752665	0.0389395673	0.0280477758	0.0016419257	0.0953227471	0.0504023279	0.1123391466	0.1186343117	0.3807931028	0.1992180239	0.312869394	0.6698069018	0.21471302	0.0521033102	0.0362798288	0.0010446197	0.1431444669	0.8901714435	0.6875084528	0.1027625581	0.7633607536	0.2765595228	0.052186739	0.6404983128	0.5248760153	0.2677988426	0.0594585567	0.6044725332	0.0259771516	0.7234772855	0.3596932139	0.9731556757	0.7313264105	0.8655275036	0.8183235589	0.8626165682	0.9842793653	0.3500615506	0.0808293147	0.1290700045	0.9906194542	0.5142208017	0.3188019452	0.7952955473	0.7554431121	0.0489258054	0.354314158	0.3462322231	0.2195392767	0.9117220814	0.0466330451	0.0591739446	-0.3198987483	-0.2150989086	0.4650143604	-0.1055476537	-0.2892955511	-0.320744306	0.2535671382	0.0038410557	0.0497345235	-0.5884564464	-0.5521994484	-0.5583672631	-0.2582533116	-0.2184186486	-0.1385939832	-0.5303330982	-0.6581792292	-0.7820897701	0.1698472807	-0.169896771	0.5868941539	-0.4356926066	-0.4394639973	-0.1887852685	-0.7847519929	-0.6549535554	-0.5723160518	0.2862000056	0.4950851696	0.3707849464	-0.686090594	1.1321627261	1.0205780951	0.1332255414	0.1539251976	0.2320782772	0.3725527739	0.2653146647	-0.2331299411	0.7478415842	1.1412435226	0.5750846572	1.085403038	0.3339618819	-0.045838862	0.9280037414	-0.1175806442	0.0058453701	-0.1537684629	1.1515433991	0.0120344819	-0.0595150304	0.5788774275	-0.1939715502	0.7915302383	0.3132107284	0.652223467	-0.168137433	-0.1199996344	-0.0809550897	-0.4933779438	-0.1589324503	-0.3095868175	-0.1230174904	-0.1275402539	-0.3005728642	-0.3655255531	0.7652548006	-0.2025336717	0.1661718894	-0.2728958834	0.2375295923	-0.5819124211	-0.3800048789	-0.5569291126	-0.1302541332	-0.114059441	-0.2175386607	-0.0510642351	-0.0715824212	0.0165961986	-0.1351423048	-0.2182702395	-0.0420973	-0.2338067389	0.2021420237	-0.55664909	0.1996070147	-0.1207003274	-0.8648190597	-0.6626770361	0.7503644036	1.0585343734	0.5897742071	0.6296640762	0.5050385286	0.5387255507	-0.3208200443	0.4180252232	-0.3608763415	0.1441621871	0.45595423	0.667593083	0.7076493802	1.0856183062	0.4700818775	0.1144396522	-0.1714237409	0.5324648755	-0.1176639328	0.3524179447	-0.7212223445	-0.1680689137	-0.2218287219	0.3643959617	0.6026249965	-0.2418904758	-0.7139262495	0.1225054859	-0.3068520027	-0.0618032893	0.1337474604	0.0607021966	0.0797880944	-0.2077735336	0.0110965086	0.3246913419	-0.5742781325	-0.4944900382	0.0308401239	-0.2331490213	0.3522256198	0.0915423206	0.1152231774	-0.6693372585	-0.3203073422	0.3601972113	0.4453779455	0.0398898691	-0.7545179928	-0.6392948153
D8B26_003672							0.9616502777	0.6767382319	0.1229020115	0.298347599	0.2683965539	0.0241634829	0.056242618	0.8570487259	0.273651212	0.851428121	0.3948434282	0.2096642485	0.292281479	0.2219020108	0.9512342908	0.00035861	0.0119618239	0.8771028771	0.6769724358	0.0946430512	0.612564929	0.049010774	0.3054824816	0.6553849626	0.1508481189	0.0503515103	0.9741940565	0.986918069	0.0181533795	0.6189657797	0.5438732527	0.0814531875	0.9837554509	0.0119396598	0.5785698147	0.0769632316	0.8718621951	0.5063937846	0.2720789504	0.0072704022	0.9017760781	0.1826281185	0.4037559189	0.0001528032	0.4618974934	0.977108637	0.023373255	0.6476308638	0.2054505914	0.8504732041	0.7900727826	0.9824055901	0.5543963651	0.9141314439	0.5150957584	0.7491232229	0.5340495943	-0.3531720133	0.0392270658	0.3992770511	0.3560874052	-0.0520287289	0.0872656845	0.2840740306	-0.1410968728	-0.1343574256	0.235323481	0.0424585395	0.0577161734	-0.0808645279	-0.1943357663	-0.1140866858	-0.1780347751	0.0725785592	-0.4641110917	0.1852598916	-0.155114231	0.8137203282	-0.5388037117	-0.2628242015	-0.1668201047	-0.6017257448	-0.3212398582	-1.0941874511	-0.1818594493	-0.3074600343	-0.150976168	-0.4314709001	1.1042873143	1.0045424015	0.3810459579	-0.2669966993	0.0934860505	-0.8036886434	-1.1265650059	-0.6659747878	-0.3796116711	0.1643105523	-0.2780922129	1.2063086288	0.738393128	0.2459508078	1.1933327072	0.4039617714	0.2445505933	-0.1826927621	0.7419911221	-0.4863768226	-0.1929359697	-0.0065530034	-0.1107819534	0.8604516574	0.3981282893	0.7465168667	-0.1700136398	-0.1411777594	0.0180880736	-0.2963361434	-0.6978542862	-0.5801326701	-0.2596004676	-0.3786881567	-0.1872879806	0.518407248	1.666298298	0.6201575491	0.893592813	-0.1498657587	0.3374421694	-0.2091780228	-0.0226304751	-0.3002663704	-0.4196066836	-0.3389344792	-0.2494903356	-0.5397639044	-0.5820066725	-0.6946351282	0.1787704444	0.1691126069	0.140192947	0.0214701466	0.1595156205	-0.5142450618	-0.3852567577	-0.3761995878	-0.8569315602	-0.6974159396	0.073238127	0.4159246254	-0.0771931982	-0.3029614608	0.4249831515	0.3531180818	-0.426594511	-0.023081506	-1.3847479432	-0.9597647916	0.0829792246	-0.1969007302	0.761252702	-0.2199822362	0.6515424811	0.4880086884	-0.1651451522	0.4649271824	-0.6648961223	-0.0133536412	0.0095341016	-0.675375317	-0.1756243469	-0.2104481346	0.5684233418	0.0106193553	-0.7467819746	-0.1998287793	-0.587380015	-0.1808645147	0.2281568675	-0.3806932941	0.853416048	-0.1501960283	-0.5172147473	0.3147311541	-1.1101010826	-0.2566850346	-0.055715231	-0.7511396792	-0.1582533439	-0.4364085251	-0.0804730047	0.1110003212	0.0090571699	-0.2348254325	0.0495614316	-0.2257682626	-0.173386543	-0.2538595476
D8B26_003673		sn-1,2-diacylglycerol cholinephosphotransferase			HISTO_GI.Contig363.eannot.1178.final_new		5.22782078188988e-08	0.0013452091	0.4353996947	0.5341771628	4.01437663387265e-12	0.0102793658	3.22606036645824e-08	0.0013208503	0.8655423588	0.6644561209	4.12265600459346e-18	0.262735379	0.9917096529	0.2821748068	2.56013726338275e-12	2.39773622019006e-07	6.66772638730178e-10	0.0119330181	0.6493895418	0.0002314783	1.02507095280124e-12	0.0047088722	0.4003467577	0.0899244536	1.4562218320663e-09	0.0863624843	8.7216113861212e-06	0.0028498742	0.1574923046	1.56920303179222e-06	7.24875981329297e-07	0.0645471551	0.0564484022	5.2922868072698e-06	0.0045696752	0.0005539092	0.0274925784	0.0019192369	2.70479819878064e-08	0.0250047061	0.3816277269	0.7433782267	1.95771740715995e-12	0.8507184312	0.0488657226	0.9960504872	0.0183381849	0.1041072921	2.71763398821224e-08	0.8141953073	0.2229400316	6.29526132168285e-11	1.68903937066672e-05	0.1427527827	7.75611545470497e-19	9.12151430393866e-10	3.28261655231623e-11	0.336937724	0.0692644003	0.47389324	1.0501340659	1.1161797517	1.0235374771	0.434568559	0.1962847897	0.1338583089	0.1248234091	0.097469585	0.0387100415	-0.4995753905	-0.6424289566	-0.4517283513	-0.8335762679	-0.6188665701	-0.7756311622	-0.1577001332	-0.1516793857	-0.0749903184	0.0675425168	-0.1097312991	0.0071770274	-0.5510969202	-0.4559679856	-0.4546088819	-0.4974411592	-0.5777329805	-0.3044665413	-0.1171647861	0.2322018906	0.3215945813	-0.1155917251	0.0344555001	0.04930108	-0.3009343388	-0.5661480711	-0.9510918302	-0.2233011955	0.0026272543	-0.0234494964	-0.0528731309	-0.1169529276	-0.0461690399	0.2749547946	0.139915631	0.1176549846	-0.3765067748	-0.1153717752	-0.450363078	0.3233885146	0.5585115019	0.2331884075	0.181406156	-0.0091982763	-0.0136625566	0.6959071115	0.6329441044	0.7395215618	-0.1298294064	-0.1174992179	-0.2556601289	0.1661887707	0.289600244	0.3433514486	-0.1228293835	0.1155482722	0.0165351872	-0.1501721155	-0.2224704559	0.1276849782	0.075896961	-0.0022074081	0.0203032577	0.1861681225	0.2274659284	0.3696695677	-0.3597974023	-0.2500265579	-0.1368155165	0.2164228422	0.2521880979	0.26833125	0.7699633351	-0.4215478064	0.1160161941	-0.0999029101	-1.0754949474	-0.3587572911	-0.7803050976	-0.4473792937	0.0273941916	0.071380369	-1.5228742411	-0.1462068861	0.0017323335	-0.1575923928	-1.0737626139	-0.7617020062	-0.9079088923	0.3751210314	-0.0739905957	0.5301190177	-1.1477532097	-0.3645326793	0.1912368102	0.2519702106	-0.8825258037	-0.2384136848	-0.6029463641	0.4629543871	0.1977269812	0.6881108766	-0.6847988225	-0.2389621797	0.3126217946	0.6367484869	-0.3721770279	-0.4594650121	-0.4226766489	0.4345746704	-0.7948536769	-0.2900468993	-0.244864518	-0.0673800874	-1.1273903217	0.0290677174	-0.2609791818	-0.0063344223	0.3262022226	0.2297544178	-0.8011880991	-0.0357509942	-0.169877708	-0.9755920373	-0.6186625728	0.2123088477	-1.59425461	-1.0008491285	-1.0366001227
D8B26_003674		peroxisomal targeting signal-1 receptor	CIMG_04272	peroxisomal targeting signal-1 receptor			0.0192448391	1.23936377518125e-05	0.0008038493	0.5173062198	0.1734708928	0.3288653244	0.0005823592	0.0061326165	0.6944903185	0.9691935862	0.112820026	0.0127371906	0.0111379373	0.2555911771	0.1698183261	0.0383154421	6.69484758621103e-06	0.0194495544	0.0090611248	0.0733778147	7.91769899310527e-05	7.00127579636001e-07	0.3284408201	0.9460840749	0.0027007844	0.3077492844	5.94524706353595e-05	0.4825147029	0.6909527761	0.1049320229	0.0006140604	5.54077792631155e-07	0.7002443103	0.9338170507	0.0042428135	0.0005851959	0.9784081089	0.0894641701	0.0026642115	0.0007984277	0.8114551157	0.4167499414	0.0377754526	0.8376300094	0.0004174917	0.8954498989	0.8487480616	0.3187291925	0.0179864956	4.32167147553922e-05	0.0001027751	0.0289887872	0.0004994457	0.1418275513	0.1057577704	0.2927035665	2.94111716472353e-07	0.4521797227	0.6796213293	1.3299997011	0.2569873801	0.3842023689	0.3322067265	-0.1969353698	-0.083386419	0.0837458084	0.8478071672	0.8509727144	0.6439254199	0.0038190716	0.0260360322	-0.0546718993	-0.351784573	-0.2645164971	-0.4193828684	-0.0492418205	-0.2844084556	-0.0502530629	0.7268913274	0.6724042036	0.3926296729	0.1865780261	0.080462224	0.0336129831	-0.0228515254	0.006201577	0.0279581578	0.0212880113	0.4283405314	0.4686967288	-0.2474106983	0.1167979981	0.2683493419	0.0033387623	0.334036075	-0.7848211611	-0.5414642727	-0.2886079058	-1.1261928971	-0.1755935665	-0.2785925391	-0.3587167872	-0.2124705851	-0.4479921806	-0.2187951817	-0.2077712114	0.1905850829	-0.0991142455	-0.4310871393	-0.3262038741	-0.3999522908	-0.1527807026	-0.2289829042	-0.4729406946	-0.1257664675	-0.2998069941	-0.3671130638	0.184104145	0.1899239162	-0.1210800744	-0.2693637072	-0.2243980864	-0.3926531005	-0.2581843263	0.5936266302	0.0108984084	-0.2024695359	-0.0989738413	-0.0580809856	0.1185047323	0.2150971566	-0.1418652368	-0.1133637861	-0.0537599609	-0.3304033209	0.027602016	0.6604123299	0.5076243107	-0.1758320519	-0.2981596634	-0.0492702598	-0.4890550557	-0.9454431796	0.7443393927	-0.1665453038	0.2879512688	0.229929175	-0.7155140045	-0.6110228449	-0.0966126272	0.0113150059	-0.3230715761	-0.5085923693	-0.5704936792	-0.2630050968	-0.2825424104	-0.4593237458	-0.9679161152	-0.5837477704	-0.624276936	-0.427958287	-0.9068193465	-1.0868865501	-0.3362530007	-0.0209639167	-0.6187954111	0.2340377451	-0.852848805	0.1948678094	-0.0931561259	-0.3481577877	-0.7119515371	-1.0992866726	0.1210975986	0.0193776785	-0.5908539384	-0.7296954065	-0.0321875676	-0.3824011552	-0.623041506	-0.6996315561	0.17294096	-0.2352779507	-0.4458544512	-0.0498680173	-0.7494995735	0.131058523	-0.0461285319	-0.2315384652	-0.491982983	-0.8859539934	0.8513955103	0.4544965726	-0.7888831545	0.3362297157	-0.3343865819	-0.27371736	-1.1596713533
D8B26_003675		conserved hypothetical protein	CIMG_04273	hypothetical protein	HISTO_GI.Contig382.Fgenesh_histo.38.final_new		0.0944926912	0.0200443377	0.9434335561	0.2901134881	3.38530722218458e-05	0.1555456941	9.36396447756791e-05	0.001101284	0.1260983238	0.0675811236	2.88504716237334e-10	3.49374756524639e-05	0.0269142018	0.9613216458	2.0447342636003e-08	0.1484847323	1.13901347797289e-07	0.0542061931	0.2763201335	0.0144973395	4.88589096237898e-05	6.46145985141292e-05	0.5975421441	0.5973241165	1.52262650960361e-07	0.6861110993	1.49994166955811e-05	0.0320924331	0.0005232581	4.58088644872677e-05	0.0180433938	2.97387757319925e-06	0.4625819642	0.0002441985	0.0013035916	0.6347667781	0.9029105012	0.1522597398	0.0002431807	2.39091921912502e-06	0.9205206217	0.1885531882	1.50321255887588e-05	0.0006654593	0.0764537459	0.1476155894	0.4971641534	0.0117719593	4.67355290591604e-08	0.1861835149	0.0142033106	0.004840995	0.0122661352	0.0080473047	9.5548883115192e-08	0.0366933388	0.3352225711	1.2512993737	1.0184504671	0.2421100506	1.0646061142	1.3358794437	1.312606386	1.1979440019	1.0899002072	1.2077278121	0.4541611908	0.522711989	0.4192128476	-0.3135030481	-0.3308640618	-0.2103001435	0.3496721694	0.593813769	0.57956875	-0.1566127731	0.4619591236	-0.0126564662	0.1065636411	0.017167905	0.2376709874	-0.3349124855	-0.4502160365	-0.2989983066	-0.9081449575	-0.9202247928	-0.8416784465	-0.051351663	-1.0953266688	-0.5443186104	-0.4353943186	-1.2798323116	-0.0849083448	-1.7105234717	-1.0726450045	-0.630521119	-0.2671960204	-0.2087006242	0.332022792	-0.3948889328	-0.3392756156	-0.6167523728	-0.0090433053	-0.5750868985	-0.0863630462	-0.1569824336	-0.8974853656	-0.9426435027	0.6901788903	0.8830130258	0.4656202488	-0.3547155471	-0.6276235023	-1.1323852395	0.4465435039	0.4089581452	0.369323435	0.9123566927	0.8864519654	0.1937963463	0.2287127941	0.2144670717	0.4526631497	-0.1502385072	-1.3924203529	-0.4162678679	-0.7560224679	0.2569972504	0.0809222647	0.5630292895	0.3609610987	0.0729102603	-0.5790469433	-0.6084823357	0.1313000322	-0.0468476993	-0.050595509	-0.2107093538	0.370422207	0.4064667788	0.312563002	0.4653448884	-0.6805141564	0.0265239953	-0.3324274661	-1.1193350495	-0.4759360966	-1.156450253	-1.0177517335	-0.5152916416	-0.6020549154	-2.137086783	-1.308969264	-0.6764196798	-0.0214405769	-1.7957547293	-0.5645820481	-1.8735513121	0.7657056593	0.4243736056	0.9675150768	-1.3713811237	-1.2339458297	0.2989249673	0.2024609561	-1.496829762	-0.1628822022	-1.3968280319	0.7776757558	0.9031243941	1.2684675524	-0.5937053679	-1.4650466155	-0.2500111452	1.0866749908	-0.8437165131	-0.130563922	-0.1216035877	-0.3694112904	-0.9653201009	-1.4399451003	0.120139904	0.5286001306	-1.376689858	0.9742948416	-0.4656502587	-0.6344042254	-0.2230344682	-0.6687291792	-1.5997243262	0.3691429635	-0.6907056586	-0.7869075834	-0.7481242842	-0.7810958022	-1.5350318676	-0.6577341405	-0.288591177
D8B26_003676		cysteine synthase	CIMG_04274	cysteine synthase 2	HISTO_GI.Contig382.Fgenesh_histo.47.final_new		0.1680411559	0.0954146968	0.187048028	0.6029733683	0.0657736682	0.9884217456	0.0879322827	0.0028441343	0.1029582481	0.2122669364	1.20563363904463e-05	0.003908524	0.073432794	0.5094719461	0.0005818682	0.4727420833	0.0003093263	0.0195119141	0.0004081115	0.0360832884	3.47737984176932e-09	0.01283808	0.9957252052	0.8045687229	0.0005056497	0.656632904	0.0030903877	0.0048920532	0.5728981179	0.8198058387	8.63901033203678e-05	0.0491958169	0.1675659381	0.3967287842	0.0101491486	0.920079389	0.8963548992	0.1177849361	0.0028296657	0.1796540532	0.9732146097	0.4737151917	0.0006404572	0.176944597	0.9536526703	0.7829612584	0.1103965371	0.5207427185	0.0288054859	0.1267059512	0.5736162454	0.0197950379	0.3669093228	0.867705802	0.0008184283	0.9170472674	0.0876509144	-0.864532109	-0.9683130989	-0.4293334103	-1.1907710043	-1.2792185733	-1.7072032572	-0.2913886026	0.0150223126	0.0015084169	-0.3911687311	-0.3309912173	-0.2901283244	0.0437997583	-0.006633962	0.1420704456	-0.2659792362	0.1721996904	0.056408089	-0.0183399084	-0.2323630101	0.1290583434	-0.8350973335	-0.5927726479	-0.3328147481	-0.2092224865	-0.0727041343	0.1336930618	0.4815959717	0.5998580061	0.5875431159	-0.7198581299	1.0748811359	0.9078117071	0.0250273621	0.3237619684	0.0074111224	1.3866753061	0.9805553232	-0.2460000613	1.3802845287	1.8616542778	1.0962163462	0.8087776967	0.0629313664	-0.1251609536	0.5205441301	-0.0356781319	-0.1107929432	-0.1487316506	1.2278394156	0.2063209671	-0.0601907065	1.2038750663	-0.1205301143	0.0049442503	-0.0964174192	0.2323029473	-0.2681571442	-0.2211235647	-0.3446976175	-0.7566483109	-0.5960595433	-0.70321614	-0.1329841398	-0.1560489998	0.0088980588	-0.753617693	0.3335372891	-0.2073721981	0.8349083806	-0.4954107396	0.0307313152	-0.8032684255	-0.5384460107	-0.7701853062	-0.5598386662	-0.4614554241	-0.3038156914	0.0877240671	0.5977568035	0.8078528518	0.6180882222	0.4877640187	0.5628483843	-0.6600554372	0.6806888587	-0.5333847085	-0.2476434681	0.8073595873	-0.0080508767	0.672637982	1.1397681052	0.6144342733	0.4967965516	1.9471276925	1.1263173833	0.6987850096	-0.2802282236	1.5061445969	0.2966617415	1.4229791248	0.9234352263	1.3644183219	0.7875283569	2.8705629188	0.9738763072	0.0059865638	-0.1218005837	1.5121311606	0.190305867	1.1641821742	-1.1408852957	0.2175464625	-0.0945599882	1.7296776232	0.7700842845	-0.6152469018	-0.3157090002	1.1144307214	0.0436053112	0.181225509	0.591995482	1.2956562304	0.5332684251	0.0537028186	0.372510117	1.5658339793	-0.5067697657	0.0264986593	-0.3463726803	-0.6165504292	0.2627294535	0.94928355	0.6412259869	-0.2462783686	1.0550030554	0.3953280855	0.0807719027	1.4503311409	0.0682778142	0.7095038011
D8B26_003677		small nuclear ribonucleoprotein SmG	CIMG_04293	small nuclear ribonucleoprotein SmG	HISTO_GI.Contig363.eannot.1177.final_new		0.0105052317	0.0026341015	0.0051455455	0.2989109829	0.0124201042	0.0001784571	0.2969595938	0.0532721058	0.374311727	0.3035094717	6.9747296857708e-06	0.0001845796	0.0994109081	0.0748000152	0.5004273095	9.43785933628373e-05	0.6717520213	0.1931655855	0.0315666004	0.9602314152	0.0026502607	0.0598179514	0.8518388212	0.7252201193	0.2502514592	0.1363031591	0.8064971716	0.150560042	0.0006090689	0.0145607107	3.45420811441756e-06	0.0139326031	0.8775524598	2.40577858392545e-05	1.00510978875269e-05	0.0107233441	0.9237648796	0.8960254129	2.09946925581026e-06	0.0877401923	0.9214127674	0.9682359553	0.4674232952	0.000287742	0.0356952448	0.8399831116	0.0013236354	0.6287581453	6.18055694138152e-05	0.0529838968	0.5382056155	0.2071153361	0.0542427951	0.977164317	0.0006919913	0.01154023	0.4120163122	0.0450836664	-0.1212180117	-0.0046153095	0.8419979173	0.9325842464	0.8519129759	0.5914746884	0.7302882523	0.6863165016	0.532178703	0.2500195106	0.4898461444	-0.3265827951	-0.2972049718	-0.3409481298	-0.3197177831	-0.237601509	-0.4523207247	1.0647053253	0.6133229912	1.4446261888	-0.0833139962	0.0248629814	0.0520407171	-0.4537701397	-0.3674979421	-0.3772165942	-0.8038301497	-0.8040431755	-0.6229136008	0.0574959592	1.9916888877	1.872146586	0.8020944694	0.5755432177	0.5091402722	0.6876521399	-0.0662228325	-1.1644789614	-0.3929636596	-0.1121006074	-0.0901082292	1.1224484819	0.2779232707	0.4911621	0.8927409362	0.31352932	0.1493181843	-0.4662530694	0.7785058953	-0.1205168649	-0.8952449721	-0.5342361159	-1.0219856786	0.8191919367	0.6350008386	1.0583701798	-0.7114637415	-0.845407352	-0.6232822222	-1.1982956923	-0.7712091528	-0.8128199474	-0.8496753815	-0.824236913	-0.9236391915	-0.12915612	1.477614734	0.4013933598	1.3140154566	-0.038245163	0.4453628458	-0.9638492411	-0.6454537896	-0.7025103684	-0.5439922267	-0.4580551889	-0.7124078015	-0.7520856444	-0.5642435836	-0.6246595416	-0.4965782103	-0.7337633006	-0.4216642839	0.9020362417	1.0751277809	-1.0546068381	-0.4314120833	-0.8815152989	-1.4473439058	-0.3722161249	-0.7367034171	-0.3439663494	-0.4221665732	-1.618218716	1.3505286444	0.6381195224	-0.6918881792	-0.2433957765	-1.5073571177	-0.1568284733	0.5362937022	-0.8385292372	-0.0230602988	-1.0819250138	0.6615360711	-0.1673443272	-0.1702399331	-0.4107401037	-0.5672138173	0.0943222537	-0.6078947623	-1.2790796724	-0.8821057881	-1.6898197761	0.8710066322	0.0889883463	-1.5698018203	-1.6008314298	-0.8983126146	-0.1399533508	0.0595640757	-1.7407847806	0.6073818361	0.1428415097	0.0267558116	-0.267898594	-1.351288017	-0.7439061809	0.2952651312	-1.1776210554	0.2004227732	-1.4455196495	0.6956018795	-0.2436688534	-0.4501032156	-0.7459489272	0.0137576011	-1.1960521428	-1.0033753817	-0.3077735022
D8B26_003679		C6 transcription factor	CIMG_04295	C6 transcription factor	HISTO_AZ.Contig47.Fgenesh_histo.124.final_new	C6 transcription factor	0.0011298935	0.0072467501	0.151896567	0.3504114763	0.0321189884	0.0001337016	1.01871027150198e-09	0.0027863113	0.0177637564	0.4493260923	0.2772069614	5.94963716513474e-06	0.2292710581	0.0395747942	0.4213865145	0.0003949101	1.82486906559554e-12	0.0649108475	0.0003275992	0.0812181542	0.0018769121	0.0019422651	0.8664555882	0.4013377101	0.2197156442	0.0042553524	2.57662022174498e-08	0.0527674264	0.0444441972	0.0664630733	0.3776050837	4.33831028617966e-06	0.307678475	0.0508394606	0.6504618895	0.0046557733	0.8818044926	0.5790046442	0.2966750184	0.6025661042	0.9883454504	0.025875052	0.2503838875	0.0015976099	0.0059890683	0.8863119222	0.471758586	0.941823093	0.7237534102	0.0294200096	0.973308411	0.3090823641	0.3125594309	0.0216739867	0.8900643932	0.0009119964	6.93436630035005e-08	0.3312031073	0.7518430762	1.1899982247	0.1936506583	-0.0375631755	-0.0358305306	0.4208732328	0.1027353894	0.2816753016	0.3930186472	0.2506524434	0.1422529515	0.0129479073	-0.1201385923	0.1233739763	-0.549680245	-0.2965007858	-0.7457527414	0.3543754534	0.0884381747	0.0599128321	0.4190596753	0.4455318254	0.6970361281	-0.9354699391	-0.6244195065	-0.6205334083	-0.3457158099	-0.1916342509	-0.0394388084	-0.5700840849	-0.2012782934	-0.0138837522	0.3333378917	0.1736145289	0.1283336888	-0.6455910903	-0.7891742316	-1.7780888832	-0.740238908	-0.7135686721	-0.4724634346	0.2354377353	-0.2539996769	0.2554646858	0.2479389263	0.0416095014	0.6320607084	-0.5116506626	-0.3216362253	-0.8908896745	-0.0168079155	-0.4201082641	-0.0072498514	-0.0616468272	-0.3477595942	-0.454858952	0.0894225196	0.1406377258	0.191922776	0.3444527188	0.177580973	-0.1554985716	0.2092429884	0.1868275452	0.3996998299	0.4385274254	1.3138278054	0.8735233174	0.4053768809	0.1599787506	0.2869662282	0.258336008	0.0998159664	0.059446518	0.1298036684	0.0822949753	0.1488921779	0.0377210462	-0.180052122	-0.1978776925	0.0681701656	0.0657527027	-0.1875122111	-0.7125025531	-0.5826637255	0.3388245519	0.2435205724	0.4686633795	-0.8951221519	-1.4777858774	-0.7007526247	0.533194079	-0.1990963172	-0.2320892453	-1.0108034206	-0.2925831973	0.4743810497	0.1760801822	-0.8230397215	-1.833843142	-0.4677649555	-0.875934383	0.4214863881	-0.6998542008	-0.6693816942	0.0917974734	0.2247567967	0.2678776556	-0.6476910569	-1.3170727511	0.5070476044	-0.4606842519	0.4117636016	-0.1928065964	-1.0372975825	0.2966261135	0.4286145465	0.1038195171	-0.6269708177	0.1270323384	0.1453201201	0.2308518555	0.1217906711	-0.0138979305	-0.5803134992	0.2539797251	-0.7312019477	-0.6094112765	-0.1485320609	-0.1716599304	-0.0207714819	0.0823197946	-0.4788035494	-0.0085561966	0.2251428071	-0.2581357352	0.5323284737	-0.0329929281	-0.7990204055	-1.2778239549
D8B26_003681		2-hydroxyphytanoyl-CoA lyase	CIMG_04305	2-hydroxyphytanoyl-CoA lyase	HISTO_GI.Contig382.eannot.1269.final_new		0.3968109709	1.03295965028676e-06	0.0003123471	0.0138692591	6.06920022950845e-14	0.4255329794	2.37280531996902e-08	0.0310320601	0.590218299	0.492033871	1.19792850903702e-10	6.39934031863389e-16	0.7000285631	0.2474452677	7.93073579035009e-15	0.0002569458	9.91062915598771e-10	0.146429789	0.3119080699	0.1786377348	5.50806000007036e-13	7.12106177390036e-13	0.5404940125	0.7113359178	5.33506108048346e-13	0.0288760667	4.23793980600585e-09	0.0857581804	0.0577796798	0.8580500703	6.08710270130908e-10	8.76801113766647e-08	0.1150429713	0.1745083788	8.07713097719986e-07	2.62015583797331e-06	0.5443214897	0.467127289	6.06490206298026e-09	3.71273263387793e-06	0.8207565637	0.0001525737	4.61442522234171e-14	0.573410938	3.98608333259074e-05	0.66752101	1.74367945804226e-05	0.7557298009	5.73656744323215e-07	0.0095671949	0.0003129374	6.23930252552478e-10	0.3041437782	0.0001164101	8.77680867395987e-12	0.5633299416	0.0008726373	-1.2270500496	-1.3884645074	-1.3892256037	-1.4530679448	-1.492927779	-1.7317895508	-0.5929470018	-0.7136268202	-0.96540649	0.0169547056	-0.0063404843	0.1416940344	0.270384036	0.3684354184	0.266076398	-0.5800404707	-0.5845939511	-0.5687246976	-0.2193573695	-0.3914108228	0.050834408	0.6067453452	0.5660685161	0.6795184203	0.1169880656	-0.0284058985	-0.0912558049	0.1328148573	0.0419343485	0.2120298139	0.4258229326	1.2105707776	1.2917184858	0.5593840772	0.7426274255	0.84182137	0.1792557945	0.6072475475	-0.2751521679	0.3631723271	0.5584554275	0.4999886893	0.5628859231	0.6687954524	0.4905984068	0.7632049643	0.4119818392	0.2077016115	-0.2796300739	0.569547795	-0.0020743854	-0.0588725586	0.2781906239	-0.0748833672	0.141336754	-0.125889261	-0.2213234094	-0.4050279374	-0.2939678918	-0.360514613	-0.3106958473	0.0466341985	-0.4781887397	-0.0066021245	-0.07141141	-0.123630104	-0.4827006738	0.0172816527	-0.356877892	0.8613646387	0.3036590415	0.6858032794	-0.3741575442	-0.1787929116	-0.6599148398	-0.2643457841	-0.4715869145	-0.2314143866	0.2415786368	0.9732302583	1.0318107543	0.1975841892	0.1659194813	0.1626373616	-0.2178586493	1.1488361237	0.8041213242	0.5615689205	2.1708160972	0.1906473355	1.3394834592	-0.4848070077	0.128666981	-0.1742991619	1.6860090895	2.3234841227	0.0996514133	-0.2708752614	2.2704675105	-0.8141599572	1.5093241655	0.3446341553	-0.2398242657	0.30346043	2.0306432447	1.91407338	-0.2427302638	-0.1041947826	2.0277372467	-0.4755081555	1.4385652245	-0.4184614678	-0.4155554697	-0.0442420968	1.612181777	1.2725590712	-0.4072749941	-0.2855109376	1.2049067828	1.0978415935	0.285521646	0.1747281862	1.4904284289	1.0670799442	0.1646190993	0.9074177525	2.1923563459	-0.1287347582	0.9383451859	-0.2564650374	-0.9583929544	0.0777595563	1.2339633915	0.5943397298	0.7970487976	1.6092471767	0.2510610747	0.8799359124	1.8603082514	0.16817396	0.7625136898
D8B26_003682		nucleic acid-binding protein	CIMG_04306	nucleic acid-binding protein	HISTO_GI.Contig382.genewise.19.final_new	nucleic acid-binding protein	3.44159149185005e-12	3.56246124503031e-11	0.0007670557	1.11635499686259e-05	6.74856826514822e-05	0.0234516594	7.38813545765421e-07	0.0002602792	2.68401517986019e-06	3.61148224169205e-09	3.60220893691493e-12	4.01199270169024e-08	0.0800064285	0.0004934866	2.24217530573138e-08	2.10952244717775e-07	0.9807166829	0.1906348495	0.0008686095	0.1813659355	8.65651115795072e-15	8.57142940095982e-05	0.9660652134	1.91445554620536e-07	1.68219031727971e-08	3.79711224014425e-09	0.0038916889	0.6591091084	0.0002172794	7.99988451522745e-06	1.86409537790469e-15	9.63125736511006e-07	0.1666946779	9.14930773549877e-07	2.48220194125905e-12	0.1671245065	0.9273101368	0.070576622	5.5920976674934e-13	0.4108431199	0.0208720894	0.0504979925	1.01192709714231e-14	0.4646766054	0.1034626939	0.7047955047	0.0439256675	0.3588825848	8.27880228542338e-11	4.79093176059924e-07	0.0004110357	0.4088616116	0.0983233381	0.2470486635	0.310687855	0.7275465604	6.4139656197632e-08	-0.4657961306	-0.4848608692	-0.160438901	0.9846870671	1.0778937634	1.0222783901	0.6408342372	0.4629565127	0.5016330823	1.1992601555	1.1032520476	1.2237070652	0.8059257995	0.892043123	0.8441758792	0.521634859	0.5316530988	0.806179385	1.087870926	0.7618317759	0.9737392592	0.1394281655	0.4071380472	0.4325268548	0.4972332961	0.4675642282	0.579708563	-0.3519174473	-0.3325118163	-0.3990958649	0.2113389989	0.7253809207	0.9443376603	-0.1768581376	-0.1401278178	0.299354037	-0.4818193006	-0.1620747863	-0.4545595929	-0.5612409664	-0.5140559079	-0.7676993153	-0.9737192043	-0.8100421308	-1.3123247493	0.2377622107	-0.1886419818	-0.1738283237	0.0673926704	0.215206253	0.0488935132	-0.5927980066	-0.8505092765	-0.6572596967	0.4443591005	0.6314700226	0.4561294317	-0.278140089	-0.524839919	-0.4154162218	-0.1439329473	-0.1090487657	-0.1497111472	-0.4542992853	-0.342584191	-0.6111773033	-0.4969072208	0.1145557547	-0.3061387867	-0.8825563496	-0.6399835384	-0.3096233232	-0.1070686485	0.0506543204	-0.223013971	-0.325815845	-0.1526570019	-0.3434189305	-0.2231304635	-0.7897156484	-0.2914849998	-1.0162301223	-1.138678078	-1.1242374543	1.4010985843	1.3158832074	-0.6242624267	-0.8582488534	-0.7094778036	-0.4255860703	0.8902971371	-0.6778288261	-0.8765051825	-1.207732274	-1.3873066297	1.0057554117	-0.3291292388	-0.6432638698	-1.0386070424	-1.0013548342	0.0044005775	-0.2484317814	-0.5971313687	-0.2390404043	-1.6357384111	-0.6592314477	-0.0228965618	0.9988264277	-1.0615036043	1.1430802175	0.4838487698	-0.0957282386	-0.6699630454	-0.8142168352	-1.7314666497	0.8821316434	0.2993266252	-0.9131730837	-1.4321400245	0.2403062424	-0.0671777833	-0.3385254659	-1.4993178077	0.1436941478	-0.586675525	-0.3907746928	-1.6481791293	0.1384014842	0.2820956321	0.2008106032	0.3496719248	-0.1795042523	-1.2985072045	0.9102203088	0.6396493253	0.1487710497	-0.3283454055	0.2254956624	-0.1795743557	0.0858082574	0.9960285661
D8B26_003683	RPB7	RNA polymerase II subunit 7	CIMG_04307	RNA polymerase II subunit 7	HISTO_GI.Contig382.eannot.1273.final_new	RNA polymerase II subunit 7	0.020161146	0.000494394	0.0832155434	0.2430566742	0.0001153566	4.51383004274656e-05	0.37153347	0.3770889757	0.133681213	0.2403719015	0.0024618974	0.0038597621	0.5119819566	0.7439045325	5.86596327519865e-06	5.19071379357906e-05	0.1264551428	0.7267356458	0.2397271762	0.0134087785	0.0008006194	0.0121853404	0.9788516486	0.9716899295	5.20439964636933e-06	0.01371319	0.9364161332	0.2128056026	0.0054719408	0.811870797	0.0432788856	0.5513153136	0.8698320258	0.4887024895	0.0232284762	0.9560327263	0.7780229587	0.3708947358	0.1517258407	0.0060452235	0.8082057106	0.4467623814	0.0001262568	0.0040668646	0.8388455279	0.9424682028	0.0032095861	0.3021351455	0.3091730563	0.0343757179	0.4134747673	6.73506169718246e-07	0.3981754632	0.0465084539	3.25583934646706e-05	0.0469610687	0.9244067866	-0.4049613147	-0.4255922946	0.1892325973	-0.8310628143	-0.8307575139	-0.8369970606	0.4299621225	0.2875975462	0.3071614325	0.5561091479	0.5290181439	0.6293885172	0.270049801	0.3419420135	0.3233010156	-0.2972521413	-0.16466014	-0.2479748845	0.7950878388	0.44368941	0.8534969106	0.3029637631	0.0703892748	0.3211297561	-0.551989576	-0.4805747478	-0.285341923	-0.1063080408	0.002340592	-0.002914665	0.0433945691	0.6434548148	0.8777324002	0.420829657	0.8071181376	0.0115610479	-0.2337036898	-0.1110492752	-1.4206089794	-0.0213793588	-0.1168341409	0.4971538468	0.3860522122	0.1916355449	0.703537642	0.5407656897	0.4894885621	0.2855702721	-0.3527631961	0.0944012612	-0.4478545274	-0.170402812	-0.3479448712	-0.3872122897	0.1997892547	-0.113752403	-0.2326713274	-0.2642146634	-0.3132408948	-0.1255744189	-0.1147650247	-0.0435141875	-0.4233868848	-0.535946116	-0.4217051255	-0.3972560407	-0.1336919351	1.3053295176	0.3274043175	0.3978263586	0.1102897092	0.1454878653	-0.2513746327	-0.2354508152	-0.3121253103	-0.6408959913	-0.6441925308	-0.3877711099	-0.1159206836	0.6287748665	0.5036902112	-0.6106606884	-0.4310304346	-0.4388661652	-0.6254327004	0.9062229885	-0.474098508	-0.3468103441	1.0575571809	-1.139633043	-0.2334100546	-0.260780128	0.404754407	-0.3476970327	0.7967770529	0.732723199	0.1961414755	-0.1044572431	1.2536986564	-1.1224079422	-0.3896847432	0.1167979878	-0.3401236157	0.6778270834	0.9135750407	0.6355924828	0.0207405398	0.0134140129	1.2744391962	-0.6589062643	-0.0233137814	-0.3822843816	-0.7431485372	-0.07082826	0.531290659	0.1592037291	0.0681421617	-0.1852036088	0.5994328207	0.0159362616	-0.217919709	-0.2598558503	0.3815131117	0.7049945204	-0.2147851516	-0.2707731763	1.0596540446	-0.7633815958	-0.0583870754	-0.1058552497	-0.7839961826	-0.291387763	0.275657862	0.5498534719	0.2290813526	1.404367525	-0.2598934394	0.5485445865	1.1444740856	-0.5793566733	-0.0295032014
D8B26_003684		DUF962 domain-containing protein	CIMG_04308	hypothetical protein	HISTO_GI.Contig382.eannot.1290.final_new	DUF962 domain-containing protein	1.07574734413624e-07	0.0006116422	0.0186225573	0.0879823369	5.5645022343944e-10	5.13879432329576e-05	0.4636348106	0.2234159646	0.0011251718	0.1528531807	1.01057796801193e-11	0.1477441377	0.0017958746	0.0050704022	4.78347424907988e-14	0.8897859619	0.1000626416	0.3793004605	0.0090611248	0.8339558374	2.47644303153489e-09	8.66953035996498e-06	0.8569627794	0.5198109257	1.24441773361378e-13	1.35752783221795e-07	0.2421563587	0.5690402555	0.0533076439	0.0007654591	2.63542659393846e-11	0.000516817	0.0016389774	0.0147005918	1.89706595740802e-06	0.0009328051	0.7101445606	0.0018799097	8.82357311000597e-08	5.72824599541061e-05	0.8914479418	0.6186844043	2.52176762256048e-12	6.14731579804072e-12	0.0002761771	0.1779444092	5.68191468763547e-08	0.2205403214	7.02768749146887e-05	0.8380394743	0.0018272615	4.58807052741934e-12	0.0493564869	0.0399729651	7.97062738088693e-10	0.5326521865	0.3142233643	-0.3804270541	-0.3112054121	0.0786247858	-1.7513877984	-2.2155616364	-1.9092097839	-0.1646774311	-0.4234949242	-0.0356245291	0.3399610039	0.5316468606	0.6129238007	-0.0805957707	0.0998933519	0.1384770102	-0.358046729	-0.4981799041	-0.4952969095	0.6736049487	0.5706179628	0.6076916678	0.0528857527	-0.0295960221	0.2748340641	-0.3840253676	-0.4975491801	-0.1480222989	0.3019123117	0.4204241777	0.4079569489	-0.039310528	0.3683390405	0.1727399164	1.1755387323	1.0514895415	0.1801127458	-0.2444550902	0.0202122428	0.7592548841	-0.1565433578	0.1806927758	0.5334637419	0.5500866533	1.0875347572	0.9107450348	0.6928021981	0.7753102529	0.6155223342	-0.7738907772	-0.354401629	-0.1654998466	0.1783394903	0.3250817834	0.4053747807	-0.819234593	-1.1519016468	-1.1573722242	-0.4432895721	-0.6199530173	-0.3285737497	-0.6317024299	-1.1198408036	-1.1151239376	-0.3760256338	-0.3278125871	-0.0451880295	0.6123107138	0.8108063225	0.7727118578	0.5425702682	0.7404048636	0.5381146212	-0.9294266328	-0.9989131704	-1.2030957541	-0.9798550309	-0.9733973258	-0.3368215811	1.2954448786	1.6314298784	1.5816152322	0.3337059297	0.4990064563	0.5223131236	-1.8222022651	0.7981485336	-0.5166659536	-0.3986632815	2.1036848452	-0.9771387039	-0.1789901703	0.2775725536	0.7380453039	0.3241722357	2.3812573988	0.336522993	0.6810760681	0.6260356552	2.7847609133	0.0417104495	0.3782334425	-0.2440343933	-0.6475379078	-0.0632127021	2.1372230055	1.0361350119	-0.0876041529	-0.1611805167	2.6971567603	-1.3227420515	-0.2866070396	0.1673049095	-0.3926288453	0.7689326895	2.304527915	-0.8679646323	-0.7745971118	0.5756931704	1.5299308032	-0.7654227835	0.210699483	0.6838508046	1.7406302862	0.9151309538	-0.1121838301	-0.1523602887	2.5849729302	-1.7858342479	-0.8707032941	-0.4978766239	-1.3422192679	0.2912546912	1.2427536623	-0.0582702505	0.738416112	2.5023481266	-0.4452629635	0.4998416573	2.0570851631	-0.2066885088	-0.2649587593
D8B26_003685		ATP synthase subunit alpha	CIMG_04309	ATP synthase subunit alpha, mitochondrial	HISTO_GI.Contig382.eannot.1291.final_new	ATP synthase alpha subunit	0.9601785243	6.6512268524962e-15	0.3130448275	0.7269021562	5.42484876375128e-17	0.2988653917	8.07395794257337e-17	0.0002929008	0.0002088989	0.0005761179	1.69351675345092e-10	2.02264748833133e-13	1.16443505964765e-06	0.0007929927	3.21932360518928e-07	0.617614438	2.42664301939051e-12	0.0002021068	0.0231041719	6.94933216870786e-07	0.001697662	0.5167458186	0.7565340288	0.0004135463	6.78781856791196e-06	4.73754232192588e-07	9.55990336477432e-09	0.104312486	0.0010056517	2.05374576948305e-06	0.253945105	2.10694241887645e-05	0.2906195596	9.3182193113579e-06	0.7794972915	4.80343516892757e-05	0.5364177637	0.0036149523	0.2593181354	0.0035906021	0.3150499851	0.8604211033	0.0051386611	0.2669911733	7.65083336074454e-05	0.8591856507	0.0209813635	0.0004227712	0.7448481826	7.79710866751073e-11	0.0028120693	2.43406367560363e-16	0.7958606399	0.0176114051	9.73584838317408e-17	0.4957586868	2.22670663385315e-12	-0.8025374001	-1.0192320408	-1.3446130225	-1.0983447284	-1.0578165992	-1.0280587197	0.5012785278	0.6002326854	0.4761793298	1.1459919099	1.2004272283	1.23878148	1.2259540665	1.3495390448	1.2444304547	0.7490630528	0.6202724534	0.7765913073	1.087685834	1.1638877173	0.899349499	1.2113432113	1.3854444151	1.2872464638	1.4040084329	1.2707387263	1.2510064331	0.4924147712	0.4455044922	0.3827146214	1.3664526849	0.5271439105	0.6302554248	-0.1979392652	-0.01705667	0.4094374087	0.1998618957	0.4869321094	1.4433239644	-0.2523744112	-0.3179629016	-0.7224549721	-1.1888245645	-0.645153085	-0.8926550302	-0.2395632352	-0.0748142989	0.0511083124	0.4424133745	-0.0212824026	0.3794109599	-0.7465300816	-1.109330207	-0.601362913	-0.3267468084	0.053761136	-0.1228635545	-1.1383189973	-1.1070918927	-1.1216217957	-0.1771179991	-0.1119099623	-0.2022490756	-0.7892586756	-0.7667795798	-0.9229433978	-0.1238335698	-0.7091062212	-0.5138032363	-0.7348834317	-0.411227821	-0.3562074686	-0.2151933177	-0.0670602677	-0.2923386818	-1.105413038	-0.930812671	-0.9413916453	-0.0498579707	0.347908866	0.6610217326	-1.2523065747	-1.215873218	-1.3250005171	-0.0121326091	2.0976378014	0.2463500792	0.0995827987	2.3561204897	0.2598673563	2.3575051577	-0.852829184	-0.8663464611	-0.8318721124	1.5032913057	1.8847316128	-1.235725976	-0.7764697081	1.1203945137	-0.1308618348	1.753869778	-0.8828001203	-0.4999033283	-1.1455112016	0.6204911855	0.1384711265	-0.1501279515	0.8196628266	0.9702665622	1.1785782118	1.3170493383	-0.3866835527	-0.7364589294	-1.0953743146	0.2338076328	0.9144846673	-0.2943941065	-0.9872037501	-0.0605864737	0.8867475129	0.2942610084	-0.6652055874	0.2336745347	0.6044157648	-0.4122290554	-0.0585108671	0.5580375068	0.2545893587	0.8590051235	-0.1622467146	-0.4866096866	-0.7997099125	0.0714278201	1.5735276986	0.6708773833	2.2565376911	0.0786257271	0.557848404	2.3351634182	0.1916547064	1.7651824051
D8B26_003686		methylenetetrahydrofolate dehydrogenase			HISTO_GI.Contig382.eannot.1292.final_new	methylenetetrahydrofolate dehydrogenase	0.1183873047	1.45152858442073e-05	0.0232644583	0.912985609	1.50675506435791e-06	0.511142737	0.0001522033	0.9916568249	0.0022885684	0.7196403358	1.1110158844465e-06	9.18097950768018e-10	0.8437646899	0.9461969451	4.69992358656319e-07	0.0039731472	5.95973615949102e-05	0.6888389882	0.8471349341	0.0015417317	2.63543218360473e-07	1.73591625379617e-07	0.9767872767	0.2357608714	7.8330339163132e-07	0.1361436842	5.6747577573797e-05	0.0024235794	0.0024816632	0.9082618231	0.0157745622	7.49044975031226e-07	0.6599315945	0.0450787489	0.0722835128	0.0807353199	0.9703685553	0.04336819	0.0469923021	7.07158430607491e-06	0.9541581296	0.0229352261	4.4187121614259e-07	0.0011038128	0.0950071345	0.8884829441	0.0021208882	0.0060948812	0.010452605	0.1186775399	1.82662077651994e-06	2.22931884057854e-06	0.809059472	7.33572691803835e-05	7.14583024585124e-06	0.7003098998	0.0353467683	-1.7258653376	-1.4513618824	-1.2957546134	-0.9363521903	-0.875387214	-0.9285121577	-0.9080036953	-0.8400932579	-1.0391017196	0.8476560534	0.4745994976	0.6862513275	0.600798525	0.6065061094	0.5147292822	-0.6375214231	-0.5794590735	-1.0280809294	0.1245186695	-0.2283916222	0.1570224968	0.7106775171	0.7068903521	0.7250006239	-0.0622880991	-0.2706632382	-0.3174342168	0.7644008771	0.7102522672	0.6493981006	-0.0697622724	1.1684182528	1.1733673985	0.6243749597	1.0058536993	0.7244801102	0.396439221	0.1650932061	-0.8933285397	0.7192258148	1.1255052333	0.6781186792	0.7825818857	0.16941371	0.1079231229	1.0479223835	0.7341869786	0.4653696773	-0.5212412755	0.3886064016	-0.2102116673	-0.2251029744	0.1298298024	-0.3666254494	0.2331888499	0.0943268639	0.3800461335	-0.2343025588	-0.3694158074	-0.4254456051	-1.0760427074	-0.8295417647	-0.7939895036	-0.2567329571	-0.2178498925	-0.3786187011	-0.6144231046	0.845094182	-0.08644716	1.2639982121	0.4872372646	0.6584513161	-1.081147791	-0.7638335552	-0.9165455655	-0.0397134095	0.0294683006	-0.2806670918	-0.3766758229	0.5905410818	0.4651852395	-0.2123382574	-0.2600963224	-0.3085792534	0.5619232414	1.4838677482	0.7007649593	0.043883845	1.6227094661	-0.226351332	1.2575164162	-0.004301627	0.9228146643	0.13437173	1.6184078391	2.2315523221	0.0725614745	0.0256418598	1.6952709405	-0.8861762873	1.3453760348	0.1495767953	0.0727136938	0.9845318409	1.7679846343	1.8241293783	-0.0288382202	0.4042265834	1.6664327203	-0.4662398363	1.357889542	-1.0120501747	-0.9104982607	-0.040031841	0.7559344596	1.7073859332	-0.1891526621	-0.5786808943	0.5667817975	0.5711606527	0.0582699481	0.6158143343	0.6250517456	1.5221378235	0.0718322934	0.7780504317	1.7382650137	-0.9705579102	0.5515799133	0.1873475362	-0.9258657319	0.8227426099	0.8123992818	0.5548256294	1.585923233	1.5788256211	-0.094789512	1.3126515344	1.4840361091	0.1784821867	0.7333078161
D8B26_003687	SPC2	signal peptidase complex component	CIMG_04311	signal peptidase complex component	HISTO_GI.Contig382.eannot.1274.final_new	signal peptidase complex component	0.846450074	0.0110136052	0.0138252242	0.0540092974	0.8201162303	2.73537155526979e-07	0.0009758217	0.0426430664	0.2411917698	0.9488901109	0.0603203288	0.0002352033	0.0281278588	0.1970377724	0.011344328	2.89715685078771e-06	0.1494268871	0.1841509378	0.0135540799	0.4291789988	0.8220089842	0.0005345923	0.7488227838	0.7252804184	0.0015382972	0.0003520552	0.810402011	0.5429564362	3.3607369726944e-05	0.3162364741	0.2866301541	0.9463438112	0.9044798653	0.1079800243	0.2112735237	0.0022991723	0.9481946514	0.2494481521	0.1176244461	9.02677818064212e-05	0.9192204745	0.6849096566	0.0005006266	8.57952673933648e-10	0.0023569433	0.9984359446	1.27776577633428e-06	0.2289344637	0.1243215925	0.9316058441	0.0550254301	0.0226026576	9.50256683907287e-05	0.5334283671	0.0689910304	0.0158740914	0.0100165881	-0.2902806235	0.1682269756	0.0633734542	-0.006137625	-0.1173918068	-0.1107038232	0.0939254096	0.0241643265	-0.0624912322	0.5015393902	0.7765410659	0.6462280285	-0.7713838649	-0.5965130135	-0.5924778963	-0.7707532908	-0.793675621	-1.1537693581	0.7103116562	0.5215313316	1.1248936733	-0.0051022383	-0.0164937928	0.0113713173	-1.0750667986	-1.2139555129	-0.9633207864	-0.776061153	-0.5595969569	-0.7041024381	0.1417406672	1.7528876275	1.5166472775	0.7873160018	0.9371840997	0.3998784314	0.069673452	-0.3456240434	-1.0661394323	-0.1884536501	0.1426655691	-0.6616513849	1.2301390325	1.0736775464	0.9180637793	1.2691910842	1.0504214311	0.4389620153	-0.7393841782	0.5439304994	-0.0597752653	-0.6548713139	0.1345539261	-0.7074591221	0.150736233	-0.2654711289	0.1635277961	-0.5650927926	-0.4449291991	-0.4400821743	-1.1282769766	-0.9183938743	-0.8448658798	-0.5551655929	-0.6566124415	-0.5217620135	0.624422733	1.9470557122	1.1720685556	1.5990269217	0.596982971	0.8673605528	-1.0047311919	-0.8746649942	-1.0345016817	-0.675703572	-0.6047664377	-0.4421589007	0.2421873208	0.6462588391	0.8213770181	-0.0015868551	-0.1475034968	0.248861703	-0.0718738001	0.7945709238	-0.7877764525	-0.646483906	0.0786682715	-1.8767303368	-1.082159413	-0.6763096907	0.4126441936	-0.0276113905	-0.5976414193	1.1546453339	0.7158368603	-0.4320140022	0.7945051318	-1.6132893561	-0.4586440222	0.5140823557	-0.8780641953	0.3032111586	-0.0835590635	1.0852676705	0.2176628912	-0.1449734475	1.012168023	-1.1684637065	-0.083196036	-0.2558587091	-1.3515857956	-0.3280955367	-0.3394177726	0.0243620949	-0.0612254521	-0.4968791196	-0.4006432247	-0.9532381555	-0.0953013096	0.3854198211	-0.4959445343	1.2552770842	0.1255690845	-0.1894137767	1.1377371076	-2.2158319233	-0.960554839	0.0055309254	-1.6281507164	0.3982674301	-0.4904136089	0.0334160137	0.6198623637	0.7251521775	-1.2951822063	0.2418090475	-0.5700300288	-0.9171288901	-0.8837128763
D8B26_003688		DUF850 domain-containing protein	CIMG_04312	hypothetical protein	HISTO_GI.Contig382.eannot.1294.final_new	DUF850 domain-containing protein	0.6431154263	0.9591639058	0.2939558761	0.4613784766	0.5146386525	8.33906882210425e-09	1.24341717285529e-09	0.0064189813	0.0060789405	0.5138886706	0.0004914319	0.0998337815	0.0007721929	0.0001600908	0.0038305685	0.0217519996	7.06087946724536e-05	0.7428347533	4.4688034477842e-08	0.7663527041	0.0004395822	0.0140273187	0.7820239989	0.6537802389	0.0005665921	1.69046851772726e-08	8.94071261412322e-05	0.0387355668	3.35071682071098e-06	0.0359021303	0.1601291279	0.0114481605	0.3530402935	0.5481125658	0.008926471	0.0001174065	0.8492268915	0.187801416	0.0479133383	0.8498137164	0.4921649818	0.3680813636	0.0645688944	7.07595684620931e-05	0.000135832	0.6904150012	3.41978277053584e-06	0.8588029475	0.0019777832	0.0012376781	0.241823041	0.1299677658	0.0102932162	0.0032403618	2.50508490933758e-05	0.0001350407	1.3007264943411e-10	0.55960362	-0.0742041951	0.6079704521	0.2040547429	0.2078410132	0.420114407	-0.2189004534	-0.1612070436	-0.3382416436	0.0439541875	-0.0349045786	-0.0058291968	-0.530157603	-0.4653174076	-0.461671324	-1.0588609088	-0.9971280463	-1.2086740144	0.2395079509	0.2937395424	0.5579211661	0.1807395467	0.0104431079	0.3068965465	-0.9470720701	-0.7493917274	-0.927599625	-0.4803970556	-0.2818645706	-0.2900394662	0.0123403725	0.0941503343	0.1372950947	0.8012747247	0.9036201913	0.6400792206	-0.3410787328	-0.4041614155	-0.3251055024	-0.6179020119	-0.3725244622	-0.2404071471	0.3449144563	1.1079680914	0.9157811878	0.766191742	1.0305959109	0.8850716311	-0.4114198097	-0.4238704942	-0.1880769702	-0.0264586385	0.1413581818	-0.0232072063	0.3008126763	-0.1854573722	-0.3474966656	-0.4116555668	-0.0917674341	-0.0437334455	-0.187326047	-0.1995498342	-0.5576246375	-0.210979017	-0.0912440552	0.0937690959	0.6311255904	0.3375956689	0.2378039222	0.3048909311	0.8509063556	0.7335079552	-0.2486392638	-0.2304326607	-0.452205268	-0.3283070806	-0.4617529604	-0.0339465727	0.2887115062	0.6054023015	0.6289682114	0.0529595075	0.0155634808	0.1923465769	-0.0910118762	-0.0103988022	-0.2004271598	0.1564825916	-0.1198140858	-1.2265491531	-1.2369479553	-0.5044410153	0.521680978	0.1374914184	-0.6242551011	-0.2875229619	0.6264763876	0.7031733874	0.5066623017	-0.4382572444	-0.7257802063	-0.0834789365	-1.2143963394	-0.0729657076	-0.7077340377	0.4222893499	0.1083118432	0.1016729188	0.6149741449	-1.1416313301	-0.7193419802	0.4612291905	-0.8614789921	0.3818252568	-0.2465048472	-0.4404478931	-0.2131684885	-0.1102373187	-0.4596733356	-0.6818472957	0.1130927992	0.2442548831	-0.3465805364	0.0354980752	-0.2775631141	0.2109010795	0.3374110309	-0.7130806046	-0.6775825294	-0.2022208739	-0.8862124412	0.0377692429	-0.5488014103	-0.5970278283	0.2297192747	-0.2762966775	-0.4854498421	0.5980966157	-0.7617465195	-0.8538271831	-1.4508550114
D8B26_003689		hypothetical protein	CIMG_04313	FAS1 domain-containing protein	HISTO_GI.Contig382.eannot.1318.final_new	FAS1 domain-containing protein	0.5539883148	0.1022377887	0.0366470352	0.5958053834	0.2950171795	0.1076700315	0.996309349	0.2158873589	0.3937265832	0.3121994931	0.8535881409	0.1829632381	0.0001124344	0.0251192449	0.0042540519	0.2942543742	0.0140957945	0.0745557729	0.5123598467	0.7393486818	0.0408417552	0.0003180894	0.982061953	0.9690500794	0.0037072201	0.1110763459	0.034914374	0.4090470747	0.0609030229	0.8174944497	0.2345534759	0.0369675498	0.549357868	0.298314	0.6869027755	0.0757180633	0.9734202364	0.6438916952	0.5661022747	0.010993756	0.9449079577	0.5234892782	0.0105310888	0.3349027701	0.1051539986	0.995479146	0.0327394865	0.7939639847	0.5283148239	0.5360581251	0.1247381998	0.1223587789	0.4823398212	0.4465494181	0.3891006942	0.983357745	0.561962275	-0.6305323169	-0.9278435643	-1.404933164	-0.8492867856	-0.4635427936	-0.4624770586	-0.557922164	-0.610736438	-0.4733055275	-1.8334185004	-1.9527655311	-1.4791240569	-1.1192097778	-1.1402505071	-1.1676935043	-0.5931722961	-0.6670543118	-0.4813042869	0.0263071016	-0.3095335124	0.578482019	-1.2066978065	-1.7568260441	-0.9670248104	-1.1209757582	-1.0191206712	-0.9355130685	-0.4464541738	-0.3384173532	-0.514389606	-1.5809265953	0.7703555198	0.5671836611	1.8811126776	1.7220791721	0.0695555184	2.1685250055	0.8911507826	-1.2738692837	0.792173882	0.9594951637	0.489363395	1.1918173062	0.6655598625	2.0545821794	1.5182958417	1.8237292498	0.4587892338	-0.3278357235	1.229644978	0.1192503789	-0.2426429255	1.2948243049	-0.4174157982	0.7606802037	0.2235773602	-0.0645454204	-0.2025217083	-0.3575023856	-0.3227491848	0.2443750655	0.3284006826	-0.2247632367	-0.2315476974	-0.145632865	-0.1847790789	-0.3014631987	1.5702826422	0.4969348733	2.5441981947	0.165758409	0.4240614052	0.1994423256	0.0906459915	-0.2097596149	-0.1759261334	-0.1615177826	-0.1118884823	1.0153624703	0.9576946521	1.0938982177	0.2111789359	0.1084770375	0.2595668038	0.4599698189	1.0993994811	-1.3481260662	0.4764222213	-0.708696404	-1.1028104968	-0.0034110157	0.8384941175	0.5931785481	0.7049703443	0.1297977135	0.8837685975	2.5113894329	1.3788942503	1.8026930289	0.6868778625	1.57064646	1.2222479483	-0.4506473671	0.2413690207	1.3520456618	2.3330726738	0.0390138922	-0.0313959338	1.8417069212	-0.9647948334	1.3682778404	-0.596856385	-1.0865176444	-0.1531187447	0.7551892768	1.3414751946	-0.4818448712	-0.6081609702	0.2733444056	1.1444983994	0.1074211576	-0.3037630173	0.3807655632	1.6238361176	-0.1727425631	0.5050980593	1.6689643581	-0.5694398065	1.0543963111	0.0378109403	-1.2503878545	-0.1758499887	0.4185765035	0.4710120127	-1.196160819	-1.1851186252	0.6099459944	-0.5594925394	-0.5751726308	-0.0267222852	0.4442897274
D8B26_003690	MMS19	hypothetical protein	CIMG_04314	DNA repair/transcription protein, variant	HISTO_GI.Contig382.Fgenesh_histo.78.final_new	DNA repair/transcription protein	0.0252307142	0.3863361454	0.4089835032	0.5568701063	0.0086760077	0.6529069152	0.7054549328	0.4226573421	0.6552090564	0.9379558034	0.000928236	0.0002910968	0.0002283561	0.9515441648	4.22077507498723e-08	0.1543557249	0.0221553603	0.7402988329	0.0417456491	0.4695958758	0.0021325766	5.38778611370768e-08	0.9604744413	0.0052312453	5.60177529600293e-09	0.0003052715	0.0153584879	0.2353668238	1.30581594657022e-05	0.0061131504	0.0185779865	0.9885248919	0.6377154851	0.3941316474	0.0943464558	0.343548728	0.802653662	0.5790046442	0.3295274327	3.40617504814202e-06	0.9970180797	0.4204309974	1.05703289065971e-06	7.82689841410153e-07	0.9106637098	0.9726147323	1.70376909253446e-05	0.2015048844	0.2368443365	0.4254413996	0.1290115744	0.0030175995	0.8582105831	0.750186946	0.0003902852	0.2365450215	0.5998936487	0.2230902463	1.026620279	0.1421875717	1.1791788475	1.3026549547	0.9458354498	0.6519952126	0.8508401133	0.5784778869	0.2360653303	0.2510528521	0.1315760539	0.1548088558	0.0551933983	0.1745702297	0.1482287976	0.3593699145	0.2629991925	0.2153788994	0.298532133	-0.1699067714	0.4007746911	0.2964906515	0.5121455836	0.4028263021	0.1713457087	0.4114461668	0.0750304204	0.0429706032	0.3082853255	-0.5429684365	-1.2272658855	-1.1368099857	-0.886181118	-1.6838785974	-0.3719322689	0.0916931233	0.1350941079	-1.1754942903	0.2262858275	0.2001213325	-0.8036109083	-1.5689601693	-1.7757757952	-3.3313808505	-0.7728803567	-1.1185763733	-0.6306364745	-0.0292662124	0.0023037574	-1.6134019348	0.5130455776	0.625045806	0.4153885601	0.4619165375	0.5389600295	0.2664411422	0.8155025231	0.5846665029	0.6614689029	0.904555945	0.8258883286	0.4607320541	0.9513777303	0.808051222	0.8954389372	-0.7331118798	-2.1446649245	-1.0787218013	-1.053608922	-1.7140057481	-0.5067115469	0.5680751078	0.636107334	0.2721769521	0.7475601821	0.9152713059	0.8401181355	0.3370521382	-0.5837189624	-0.5208009983	0.1708970942	0.6044448897	-0.1113815466	0.7117265464	-0.3037621004	0.2796743588	0.2157105648	-0.7358142879	0.1769144373	-0.1268476631	-0.2603289479	-0.1575690264	0.0307029274	-0.9961432358	-1.3795537361	-1.3226838589	0.0327821356	-2.0584981469	0.6077769514	-0.7717767847	-0.1613256179	0.9010292931	0.3260344773	-1.1574688538	-2.6577012335	0.0541682281	1.3650978611	-2.0043299188	1.8045272422	-0.8531739913	0.50428025	1.351141315	0.9117119339	-0.6531886038	-0.0051777434	0.1808058003	0.2445214863	-0.4723828035	0.2812045015	0.19871575	0.1568549914	-0.2736670535	-1.7621267438	-0.0053009263	0.4642224452	-2.009630845	1.8004303297	0.0383035859	-0.0562796218	1.6796841698	0.3434762852	-0.3299466753	0.2741732029	-0.5139715093	-0.9515248527	-0.0753213105	-0.1211978093	-1.0268461633	-0.4680950105	-0.1939218076
D8B26_003691							0.000228657	0.6745127083	0.6092078031	0.9748499944	0.0003178905	0.2323079653	0.071835949	0.1042627234	0.8807761892	0.9691935862	2.7151182890458e-07	6.76361932172537e-06	0.0557175202	0.007010025	9.66373521660728e-08	0.1313793674	0.0020569123	0.4251544521	0.5662274289	0.7106169611	4.82231019944108e-08	0.0005950441	0.5466606396	0.0128910519	8.28716733187017e-06	0.2413625268	0.0282275665	0.1204080076	0.9378123139	0.1428979399	1.19712141386399e-05	0.1708973217	0.4659764238	0.0898181669	0.0005331569	0.0578273184	0.9345064105	0.2579164895	0.0018185	0.1458234642	0.921602756	0.8736419986	5.32082778513849e-06	0.0110551316	0.2752371071	0.8864825966	0.268206437	0.3088258342	0.0001982354	0.0350479744	0.0583520403	0.0003780292	0.0901706214	0.0210853028	2.21190049353065e-07	0.249461833	0.4885865392	0.5500846694	0.5685618822	-0.621203388	0.6544037463	1.0402551376	0.961022247	0.6295286364	0.6066835205	0.4666038402	0.1220095444	0.2598385746	0.1582805658	-0.18177089	-0.243327322	-0.1357772307	0.27112679	0.3181974414	0.2897928154	0.0609744545	0.246178773	-0.1759440937	0.2077574272	0.0001712375	0.3428655797	-0.2197772777	-0.1799809048	-0.243632317	-0.106636859	-0.3028883274	-0.1209735565	-0.5423624015	-1.0509631733	-0.9180078246	-0.1661002284	-0.3906996422	-0.1504004765	-0.3111168662	-0.2966424444	-0.8173902798	-0.4715261513	-0.4321607594	-0.1548625785	-0.7670648092	-0.3637736185	-0.5637678102	0.0509546796	-0.1977523455	0.1117731415	0.0226779248	-0.4043800778	-0.5616793995	0.1900875583	-0.328928216	0.1685287099	0.1677236026	-0.1145416007	-0.4590073467	0.1636352422	0.2376723103	0.2194661015	0.6313218665	0.6350889417	0.3057854313	0.2332100901	0.2285913372	0.3669216201	0.1062608374	-0.3648545121	-0.1737958097	-0.0048819587	-0.1532051176	-0.1286220728	0.4833331719	0.3969385377	0.2205407278	0.0778753769	0.0749965901	0.2852093381	-0.0243586262	-0.0574678909	-0.1658641873	-0.0364093766	0.0625255387	-0.09095579	0.7468721786	-0.0916576811	0.1201243553	-0.0091814877	-0.7184055044	-0.2651654821	-0.3568231632	-0.3483023718	0.0369874655	0.0106090592	-1.0667078762	-0.9672981577	-0.4059763167	0.5897885152	-1.124381821	0.3445776509	-0.6227205067	-0.2043064599	-0.146632515	0.0985783492	-1.2710143361	-0.7028299773	0.22284548	0.5481658149	-0.901536341	0.2630202332	-0.4398097442	0.3882773529	0.0187993579	0.3039449396	-0.8827369831	-0.2733482523	0.1993580975	0.3368415452	-0.6833788856	0.3824651114	0.0705590369	-0.2484127816	-0.6128198487	-0.2893439909	-0.0813174147	0.0533624137	-0.9828537557	0.5147672401	0.2254232492	-0.1310752574	0.2389586497	-0.2224461767	-0.7438951061	0.4265902592	-0.3889420974	-0.7092240167	-0.3680929187	-0.4800088816	-1.0773169354	-0.2770261345	0.1495641247
D8B26_003692		conserved hypothetical protein	CIMG_04315	hypothetical protein	HISTO_GI.Contig382.Fgenesh_histo.79.final_new		0.000948561	0.0044932512	0.0632788146	0.0073746411	0.0107324096	0.0734377575	3.59434765834648e-06	0.1332997682	5.51413391455907e-07	0.0009459082	9.75458595912447e-05	1.32892195939408e-07	0.7393898064	3.24157343227e-05	0.0286232724	0.0507036175	0.0001429851	0.0345329091	8.3920526533137e-05	1.4308668024317e-08	6.76379189768886e-08	8.05845253378938e-06	0.9985603902	0.001351438	0.0253426334	0.0001284882	0.5526404853	0.6177338533	0.0002172794	0.0045340602	3.14016578841108e-07	0.0048685396	0.2176263342	0.0327211282	5.60053747547622e-05	6.0559872017459e-10	0.8852165567	9.12431237262551e-10	0.0002943078	0.0101715457	0.7503338144	0.9447046764	0.2472532663	7.89244631052198e-14	6.40842448368725e-10	0.263872638	0.5451619493	2.64176158795281e-13	0.0562862573	0.3563059295	0.0068456913	0.8482676249	0.2963222767	0.5979618697	0.3593025873	0.0516681724	0.0018012422	0.2607171876	0.4786150087	0.3429521653	-0.9537113557	-0.8747486598	-0.7948795182	0.0664664996	0.0344430388	0.0178238425	-1.1375031614	-0.938920919	-0.8110785997	-0.5990775635	-0.4356526057	-0.5724413788	-0.9748997049	-0.6912710399	-0.5438838076	-0.5918750927	-0.50626858	-0.7744332924	0.1243314238	-0.4191019932	0.4603097474	-1.3352268661	-1.0976101715	-1.6361419606	0.5015142251	0.6078267052	0.4927438808	-1.2672557364	-2.0950469199	-2.2161533113	0.0321938936	-0.4787906712	0.1459643352	-0.4312412551	-0.7275734222	-1.6538768684	1.1380947663	1.2712565856	1.3980020799	-1.2942049316	-1.2650452063	-1.3237171771	0.1206694246	-0.5118164493	0.1652470979	0.60486335	0.4981219774	-0.8279705656	1.1335677239	1.107513128	0.9344874844	2.0185931288	1.1776054219	0.464471092	0.5251023911	0.6483741584	0.6117907846	3.1135101929	2.8879138225	1.7393134677	0.3598268012	0.2673196353	0.670434834	-0.6093633401	-0.6201052351	-0.1887928952	-0.4704430771	-0.5942777266	-0.3070884389	2.9463812264	2.6270272156	2.1511122801	-0.2489867756	-0.2998823454	-0.0285711349	-0.5482679347	-1.328580964	-0.933155918	0.6252016222	0.8741924346	0.31303849	-1.2326533351	-0.9757249201	0.6544575515	0.9963637747	0.9113859665	-0.7153507793	-1.6910756994	0.4924007605	1.8622090914	1.069720255	1.403786727	-2.1799486255	-0.1262482941	1.7324329629	0.7851376724	0.8539720739	-1.3259765516	0.7223068477	1.3409559022	2.2194167912	2.1260935747	-1.655500407	0.0014598415	1.2094445859	0.786597514	1.457693574	-0.1978068331	-0.1955016097	1.143994451	0.895745463	1.930591965	0.8605599428	-0.4652501283	-0.6278714412	1.4653418367	2.2219967544	-0.1642533551	-2.1535616079	1.3010884816	-0.8162999011	-0.3272875907	0.0429564893	0.4593099232	3.0338635031	2.2175636019	-0.6199645834	0.2218139749	-2.7690930389	0.6811238982	-0.321918977	-0.9957121662	-0.0849778082	0.4190442802	0.2155590715	0.334066472	-0.7922269575	-1.1141459345
D8B26_003693		conserved hypothetical protein			HISTO_GI.Contig382.eannot.1320.final_new	SMC (structural maintenance of chromosomes) domain-containing protein	0.0132910538	0.2219290293	0.5122904231	0.3650472941	0.0007048627	0.9996826567	0.190897644	0.1039040607	0.0210904995	0.899451402	0.0807646852	0.1378827448	0.2971235762	0.0635721425	0.0233394087	0.4862244123	0.0220422837	0.0382417351	0.0081790764	2.23037729420973e-06	0.5634208509	0.6754837981	0.1324664026	0.0050405154	0.8191632669	0.8746532943	0.8241037133	0.8276697707	0.1955951964	0.0001399634	0.3313915753	0.2051006207	0.3120829123	0.0001892486	0.0288715093	0.1403319442	0.4598479218	0.0272160114	0.4461031276	0.4816665774	0.9083415757	0.3301636193	0.5452533958	0.8479858094	0.3611256545	0.9006031402	0.3732990874	0.0277744125	0.8192951761	0.6352717792	0.0452688855	0.0001067791	0.0101408283	0.7277988305	0.1032179514	0.9313246787	0.5370175378	-0.6728131581	-0.3965630985	-0.0359745744	0.0219473592	1.068691268	0.4321941922	0.1735775657	-0.2835363221	-0.2774491786	-2.4897342204	-0.1569867397	-0.4570475465	0.0688145914	0.1214081627	-0.0050904399	0.117374595	-0.5659880994	0.2116588728	-0.4047416064	-1.1649069921	-0.9476448773	-0.038047022	-1.2689050737	-0.3893531078	-0.518941182	-1.0111968681	-0.986793421	-0.1320113677	0.0988596853	0.0423219228	-1.2786195796	-0.5214782766	-0.8459889174	-0.1390777156	-0.014258988	-0.3414097283	-1.2927158489	-0.6542865666	-1.8992156192	0.5553325651	0.7789362316	1.1832039731	0.0469745783	-0.8766248136	-0.6124185404	0.8368853394	0.2022394352	0.5152123041	-0.1838186005	-0.0979497901	-1.2333676644	1.0065643573	0.9168237462	0.7353110153	0.3788008573	-0.0442608563	0.0433850179	1.2795712217	1.2521070594	1.2422405457	0.2889234195	0.0269836959	0.1761896773	0.8291378991	0.7233568175	0.9291987974	-0.6394757782	0.5470856048	-0.1662278803	0.5133390289	-0.0916273048	0.4251828553	0.1139774468	-0.1737019897	0.042289255	0.6094281471	0.5855939435	0.7655011753	0.520322741	0.6668777176	0.1369356196	0.5252950323	0.769940552	0.7842534657	0.9103959297	-0.4973802384	0.2751684698	0.4010262728	-1.1326076982	0.0001472883	-0.49723295	0.5615711294	0.8365923109	-0.0530932854	-0.5710365688	-0.5801475461	0.3751251902	0.7330609678	-0.757482508	-0.3366764873	-0.9168240334	0.7817077348	0.9681536741	2.0378911291	0.2106711661	-0.1675491272	0.680046279	1.0005088279	-0.077436229	0.0749029493	-0.0926461779	0.096572003	0.384679398	1.3102852766	0.307243169	0.4488512095	0.3729557902	1.1417436793	0.6801989592	0.5011365128	-0.4338826905	0.6555756856	0.2463162687	0.2581912606	-0.1462776418	0.4284907983	-0.2237138708	0.0684979884	0.326689249	-0.1688016735	0.3012284659	0.6612212759	0.0775145952	0.1975428149	-0.8207808563	-1.5336339711	1.0156906877	0.1404628012	-0.5179432833	0.0544470302	0.2519898452
D8B26_003693_1							2.89259690792534e-06	0.3094683559	0.67635827	0.5343199018	0.000291263	0.3664362869	0.035318306	0.0113227503	0.0433157439	0.8409133282	0.2943328102	0.0135467274	0.3642779717	0.9718370062	0.0070430571	0.8312437624	0.0061709009	0.9466864045	0.1295001488	0.1906471305	0.3830895337	0.0992758362	0.4041762803	0.0373334922	0.2055699097	0.3494255655	0.0080697574	0.8952970199	0.9242097806	0.1871637056	0.2520679762	0.0036300903	0.7011587285	0.0880625123	0.5837235862	0.0033398042	0.9573086591	0.1859946383	0.4129899358	0.004518937	0.9151681457	0.6607496137	0.1098630282	0.7495747234	0.0017145696	0.7389855524	0.073324141	0.0311965065	0.8386537676	0.084140287	0.6827434096	0.0046229774	0.1525423025	0.0356662371	0.1925892058	0.9220298643	0.1199556489	-1.223659557	-0.965140294	-0.5963299281	0.7089734522	0.5397987318	0.6495551708	-0.7719575808	-0.1758024427	-0.0473169814	-0.0045740864	-0.3809050787	-0.1796956898	0.2828217335	0.2142598201	0.2933503372	-0.3862634426	-0.1481449162	-0.6476381171	-0.433472609	-0.4555779054	-0.8445826127	-0.5726172837	-0.4321695524	-0.2225746211	-0.4618418177	-0.1620791773	-0.1251949487	0.4760435649	0.2508795658	0.2814998013	-0.6546896336	0.1003636786	0.1850343821	-0.0572988469	-0.2279487766	-0.0966055502	0.8219919527	0.1770511436	-1.0801457447	0.440278335	0.5747220759	-0.097673362	-0.0258048442	-0.4277028419	-0.6868009747	0.5515813264	-0.0528471694	0.3206363568	-0.2886671764	0.1747833988	-0.1219700632	0.1976223753	0.5368052758	0.1823370856	-0.1664079387	0.0338540458	0.1079270243	0.3141743402	0.5598142063	0.5277426283	0.1138340016	-0.0275576102	-0.0932954122	0.3339092117	0.4668904961	0.3794588574	-0.843282417	0.6399943378	0.065129236	0.6315452171	0.0520740335	-0.1661809294	0.0271718452	0.0418218276	0.1297554923	0.7542913105	0.6927125901	0.6222986012	-0.1179252259	-0.3535848944	-0.3363595339	0.3242387006	0.2549921394	0.1262678811	1.5268138364	0.3382385893	0.1476485748	-0.2195597968	-1.0409266722	0.3066386147	0.644877204	0.7498051127	0.5908150728	0.0726264041	-0.2911215595	0.7595044768	0.2876723925	0.0140550798	-0.7532542797	0.0802677502	0.8397722271	0.0261013474	0.4882340676	0.4220213972	-0.2650202122	0.5163444433	0.401059474	0.6582745874	-0.3521948057	0.3032277021	0.8195721454	-0.054995483	0.0321791105	0.3872259958	-0.3200156952	0.889672704	0.1598907904	0.4770162275	-0.1601249048	0.8971083679	-0.0739250594	0.3956555043	-0.2340499642	0.8653652696	-0.1209235395	0.1883302216	-0.4731183452	0.1003460135	0.9657112831	0.2959938692	0.5350622502	0.6230464583	0.061943905	0.5638856074	0.1415613536	-0.8213668754	0.4576189117	0.6508542184	-0.3637479637	-0.0516739531	0.5122116543
D8B26_003694		hypothetical protein	CIMG_04317	extracellular matrix protein	HISTO_GI.Contig382.eannot.1322.final_new	extracellular matrix protein	0.6869741515	0.8183099619	0.003370278	0.0108719325	0.0017099777	0.1404886172	0.1834865892	0.0001732846	0.0157507192	0.4989578641	0.5537835111	2.85846218313897e-11	2.89055246450437e-05	0.6261701898	1.54498478457945e-10	0.0037976524	2.51449490966507e-06	0.5049225357	2.04319549927747e-10	2.28217024210722e-07	0.2028762691	7.78003268230872e-09	0.9088983349	0.325590467	6.78513457394682e-11	0.0001361195	0.0097031014	0.1467383951	3.78271872700299e-11	0.0056878707	0.7128474178	0.9554259382	0.7124165762	0.7200969448	0.3853999979	0.523879881	0.8893045405	0.4857411894	0.7025613058	0.0024019386	0.8065913755	0.0004474897	8.39233220561828e-10	0.0909249537	0.1647320299	0.8750976954	6.37843096294431e-09	0.4328618281	0.3066905611	0.4586301636	0.4226496558	0.6323362743	0.7502330719	0.6354708093	0.8947225634	0.9791409907	0.4280856256	-0.6575325489	-0.7009313532	-0.9694201398	-0.9547793259	-1.0862725379	-0.9076518042	-1.0556224922	-1.1636662869	-1.2541758637	-0.6407678688	-0.8946037636	-0.7288339648	-0.8941482503	-1.0088661127	-0.8900353233	-1.1507875186	-1.0127316776	-1.3845931761	-1.0266391421	-0.8281412691	-0.847369151	0.9244607905	0.4184628251	-0.3939003379	0.0615815367	-0.3613848088	-0.4222959996	-1.36285566	-1.2218340957	-1.2199197615	2.7480986252	2.3659128342	2.2512844671	1.5609913934	2.5391135325	2.559786607	0.6634886036	1.042180747	2.0390477204	-1.6250352174	-1.5319760901	-2.1057499422	1.3852299727	2.1525113212	2.0611234969	1.9984190234	3.0847385975	1.9543382862	0.0443746008	-0.0809032788	0.9342968531	-0.6673501792	-1.2868384268	-0.5995018166	-1.4239445788	-0.6431946862	-0.1874694408	-0.718549576	-0.5657349561	-0.534496482	-0.7603205004	-0.5771489117	-0.1904254119	-0.9084060751	-0.8551522914	-0.6735819933	1.3311495059	-0.3017536256	0.3548979876	1.4427201798	2.2171061548	2.4238796215	-0.5115233461	-0.0138895995	-0.0884053527	-0.5671221916	-0.4429140398	-0.616573656	0.3056121094	2.219594489	2.4776634886	-0.7108253323	-0.6909468337	-0.6425713049	-0.2031145136	-0.1141426637	1.2735391978	1.1286251518	1.3625110476	0.669899922	0.5557572583	-1.6337713017	-1.0301320259	-0.3336551353	-0.2712602541	3.2415870046	1.8444753105	-0.2377151601	3.2069863581	-1.2056066091	2.0359803955	-0.420797474	-3.8990440861	-2.9311526371	-0.692057728	2.65282977	0.1239486296	0.4749907041	3.3309349877	-1.5850640941	1.067765676	0.8589071493	-3.1640855664	-1.1040307683	0.1668494212	0.027402878	0.2191188502	0.1554508798	0.3859682714	0.2805722416	-0.2102233795	-0.3079418633	0.1757448919	1.253508087	-0.3282789469	1.5460334402	3.0026560408	-0.6687286548	0.5847794322	0.2736284969	-2.553282652	-0.338520557	0.4493733888	-0.362931003	0.3937023853	0.2338858958	-0.1714910145	0.2452469845	0.0623948813	-0.0230356137	-0.3859666168
D8B26_003695							0.0019310349	1.48992190161819e-06	0.5705234859	0.4021633433	1.21232721965608e-15	0.6505155242	1.9466704075933e-06	0.0527590347	0.6016253778	0.2121432035	3.25416961439418e-11	1.05517540317733e-09	0.3536228063	0.029388169	3.08953427055306e-12	0.1195810549	1.45650329820398e-07	0.6250761028	0.9144580551	0.5542547377	3.10652056461129e-09	1.2923685489488e-06	0.1733059674	0.0712215559	3.73408271049027e-10	0.6075005188	1.33938315384084e-05	0.2719582859	0.7991172092	0.2959714482	1.80435158809301e-10	0.0061118736	0.0003449334	0.0031707135	0.0009159703	0.4155197503	0.6620586667	0.9223203664	2.07607478651213e-05	0.0011143294	0.6578893704	0.2697758434	6.46973580164578e-10	0.0001686609	0.7478288142	0.6447107162	1.22860920647172e-05	0.8953043923	0.0012633721	0.8815656236	8.05197127246672e-06	3.23157467655847e-11	0.0476241973	0.2329205849	1.03436171886532e-09	0.1587957897	0.0716712988	1.021434166	1.0414803129	0.872540133	1.7571389134	1.7446073131	1.8512990001	1.1781832599	0.8273857425	0.7567767981	-0.5629584164	-0.7525886142	-0.4107342609	0.2007694756	0.0753381849	-0.000797458	0.3995087376	0.5132697251	0.4373986805	-0.5790857651	-0.3030626726	-1.3260242685	-0.976010938	-1.1411440416	-0.7643091708	-0.9084934851	-0.3212115709	-0.1593164875	-0.3574961918	-0.4471763409	-0.1607621706	-1.2811487596	-2.1762014598	-1.0018688743	-0.1338321645	-1.388675582	-0.3387223781	-0.6452031634	-0.9071501977	-0.784695162	-0.3893976736	-0.6197083021	-0.5848599533	-0.4534904238	-1.0320350515	-0.2386539224	-0.225111882	-0.2741052815	0.460758557	-0.1530853263	-0.5016555262	-0.6377169694	0.2007831311	-1.1127434899	0.3502668444	0.3687461917	0.2722841573	0.0132484994	1.2031824871	0.9696489123	0.76503092	1.0614570612	0.542164163	0.6481411791	0.6708129899	0.7754226128	0.7471755735	0.2697557627	-0.207651814	0.2019067012	-0.7638914456	-0.0049291665	-0.2639151179	1.1493961422	0.9844753018	1.0410683256	0.9279634554	1.3060353151	0.8728882587	-0.6265118888	-1.3536329379	-1.4213489717	0.3166616099	0.1502530208	-0.2535428771	0.8123172141	-1.6489117718	-0.2135980581	-0.3146479213	-2.674827044	0.190492089	-1.4584196828	0.5894698987	0.1853797516	-0.3907360455	-2.0853571452	-2.4289167234	0.3087649504	0.875171844	-2.3660620935	0.6615794632	-1.7673372603	-0.2268091133	0.053895835	0.2674882158	-2.3121662586	-1.5671787864	0.5958692595	0.6093031664	-1.770192834	0.2032568594	-1.363921927	0.466095638	-0.0758777866	0.3301685205	-1.8460706206	-0.7386082227	1.0483623516	0.7532171678	-0.797708269	-0.2099114603	-0.253838	-0.0293175946	-1.051546269	-0.8797009011	-0.3675293211	-0.4457040398	-2.1377221551	0.9666851889	0.0869842877	0.2899414089	1.376117295	-0.0362719337	-0.7616048601	-0.047970327	-1.4998915815	-2.3601791226	0.6655580229	-0.3604346942	-1.6946210997	-0.4738988644	-0.5218691914
D8B26_003696	NOC4	ribosome biogenesis protein Noc4	CIMG_04319	ribosome biogenesis protein Noc4	HISTO_GI.Contig382.eannot.1329.final_new	CBF/Mak21 family	0.0599704357	0.006969693	0.1257529375	0.0079060228	0.4367610324	0.0001157706	0.1678849137	6.61105028910853e-05	0.1250774086	0.0029051993	3.13086361587693e-06	0.0175325088	0.9438204339	0.3151605881	0.4881609851	0.0001933245	0.1084108804	2.56421775646201e-07	0.0337747819	5.35584866801269e-06	0.1346977449	0.4976675472	0.6164072693	0.7948102274	0.0915131157	0.0223873509	0.0984947869	2.36615415910326e-06	0.0124689373	0.8717927939	6.59377658502337e-05	0.7256831847	0.815110622	0.049434679	3.20329589178535e-05	0.0131506213	0.7677445776	0.4885438631	1.19327546618096e-06	0.4726071654	0.9441837769	0.9745309809	0.221799893	0.0014480659	0.0202553088	0.9731911272	0.0004853102	0.5510106694	2.01786798442429e-06	0.0264999966	0.1155110079	0.053942396	0.0001300116	0.8954259301	0.041200439	0.0778478655	0.8534290534	-0.0113886722	0.1423038961	0.1024560268	0.8985094653	0.7354130983	1.0053365048	0.9638569377	1.0386521575	0.9601875985	1.6047369113	1.6260339672	1.5608191425	0.2384817269	-0.0865337111	0.1568345451	0.2392403849	0.3067802247	-0.0527925317	1.403528024	1.0069085083	1.0636770594	0.3509317617	0.7643726639	0.5699886888	-0.4831113937	-0.4952929401	-0.5624359388	-1.5835177026	-1.2003791392	-1.0318205694	0.5176163053	1.3415487365	1.2389152958	0.5954349553	1.0110049648	0.2424243225	0.9385437247	0.0786567829	-2.6235686819	1.3809486383	0.7905815423	2.5943064708	0.3628408831	0.2087219717	0.5557000119	0.3919264559	0.3719486904	-0.0274979142	-1.0771277522	-0.1982030298	-0.6052471398	-1.0615799175	0.5165602345	-1.2756951266	-0.0258782831	-0.3216362635	0.2103616031	-0.7312117364	-0.8451167398	-1.093904281	-0.8920186204	-0.8915899937	-0.9980554688	-1.292435965	-1.166827726	-1.327307742	0.0999081059	0.7607690961	0.2725714697	0.4661362806	0.169434004	0.3648773285	-0.8854026424	-0.9036741988	-0.8712641303	-1.2734216804	-1.0203807818	-1.1684426649	-0.4203061391	-0.494825135	-0.2874677723	-0.896272483	-0.9514672435	-1.0856873163	0.7871012284	1.0804173279	-0.5970516285	-1.0319657848	-0.3037355291	-1.6719433416	-0.5915260137	-1.8094347029	-0.7345429898	-1.3477668186	-2.113170232	0.9348743941	0.0330026816	-0.4185060132	-0.2707328475	-1.6303987997	-0.6955244056	2.6977772401	0.8553398556	2.0672326421	0.5846070081	0.2896328149	-0.3610324217	-0.1342968556	-0.6317652692	-1.0204142513	-0.7307814365	-2.1834150939	-0.9670428167	-0.0809254209	-1.5988080858	-0.154963597	-0.1522028019	-0.8089460623	-1.7510108877	-1.0107943448	-0.3732958711	-0.3264111856	-2.1243067588	0.2989139535	0.1200768778	-0.0235011164	-0.5116883913	-1.2669770767	-0.9680631233	0.0876703806	-1.5249479869	-0.2814720265	-2.0366363782	0.9097238095	0.6056076747	0.7282302557	-1.4936336691	-0.069539315	-0.7654034133	-0.8184866794	0.0912371301
D8B26_003697	ATP4	mitochondrial ATPase subunit ATP4	CIMG_04320	ATP synthase subunit 4, mitochondrial	HISTO_GI.Contig382.eannot.1293.final_new	ATP synthase subunit 4	0.0002377346	1.20150714108587e-20	0.0651927202	0.9316204608	3.67349982229376e-18	0.2539853639	1.85593656634529e-22	2.24914994760867e-06	2.0074552553038e-05	5.82395527794844e-07	1.15195221188145e-09	1.22030394182828e-21	0.0003000736	0.0108908546	7.22055032711287e-12	0.1070524952	2.9885761469164e-19	0.3855281217	0.0299256389	0.001708644	4.95459439462846e-08	9.43819249012044e-12	0.5513904307	0.0228374346	1.0829680844616e-09	3.28842317669074e-05	6.05495793606137e-19	0.0006064767	4.88431593902136e-06	2.15263213340292e-09	0.0670249659	3.75506928883558e-15	0.0004824984	1.41957826186373e-12	0.0143703914	8.48550267192732e-08	0.1328450408	0.0541906755	0.9358606606	1.63079363646099e-10	0.2244291319	0.4802718166	5.9711190213884e-06	0.1863563142	7.35778888920924e-08	0.7484431342	3.53870270411602e-07	0.002748809	0.3349877207	5.89235679275246e-09	2.02658848096579e-13	3.1415811732624e-18	0.6755026635	6.25826953842741e-08	7.39175939625813e-19	0.0012928533	4.39191552266879e-15	-1.5495759058	-1.422305482	-1.023137748	-0.7918285371	-0.7352614661	-0.8507796245	-0.235875803	-0.4119033106	-0.5269966801	0.8710871206	1.0160873119	1.0803813596	1.0684321836	1.0567148067	1.0926336987	0.2189309722	0.1948813162	-0.009285396	0.6504658848	0.6892346439	0.7696290583	0.8648838702	1.1371400346	1.0252558898	0.9774189114	0.896140564	0.8308690955	0.1534164312	0.2599183924	0.1880321473	0.8262113119	0.8298867501	0.7564669927	0.3095833119	0.3949980426	0.4761985703	0.2276247683	0.5477277695	0.8512466796	-0.0876753925	-0.0066339932	0.2454044137	-0.4212900276	0.0883145468	-0.1421476759	0.2956646829	0.3900458025	-0.0327547173	0.2663060267	0.5182603712	0.7216791694	-0.6578753875	-0.4364138313	-0.4983174262	0.00914776	0.1361696932	0.2868873119	-1.1898502144	-1.1875422008	-1.0567230312	-0.5335850318	-0.4907042473	-0.3819525483	-0.7687376215	-0.7265364598	-0.8406581904	-0.3359240692	-0.2347054058	-0.1896488218	0.0279795208	-0.2069753544	-0.166971436	-0.499718189	-0.4117434338	-0.4836091037	-1.0205491882	-0.9162877006	-0.8762163952	0.2333076094	0.7851228124	0.8675885717	-0.9057288529	-0.9636681773	-0.9052821046	0.537479833	2.0346623683	0.302957751	0.0190056233	1.8001402863	0.19607858	2.2307409483	-0.8065090195	-0.6996298485	-0.8717573354	0.9936312668	2.1345055218	-0.6150838648	-0.4119692673	1.1850564215	-0.2667852097	1.8677203121	-0.1509700601	-0.3423952147	-0.4875792724	0.8426612068	1.1695885336	-0.172163734	0.3807839869	1.0128926875	0.669193296	1.8387818296	-0.5783577206	-0.7485892013	-1.0369985105	0.2643034862	1.4759764641	-0.6149365709	-1.2891297158	-0.3506330847	0.8614465795	0.3635867264	-0.3110131048	0.0129536417	1.0752664133	-0.3323783815	0.1427277256	0.680514306	-0.2097874375	0.8654789758	-0.1564208276	-0.8239814919	-0.4714663288	-0.1434671859	0.9383369775	1.3802775184	1.781134663	0.0842539392	0.9393631479	1.8653886022	0.5251683097	1.4635052873
D8B26_003698		conserved hypothetical protein	CIMG_04321	hypothetical protein	HISTO_GI.Contig382-snap.33.final_new	hypothetical protein	0.4581436188	2.45440968875503e-05	0.1960121588	0.7013291522	0.0001595458	0.1869770339	4.8313960114119e-08	0.5630256023	0.0006100802	0.6545394561	0.0013841556	0.2187182122	0.0432685715	0.7944391842	0.0858417657	0.1825309504	0.0068273463	0.0030133713	0.0853742362	0.0006687322	0.8642487163	0.0465082442	0.6332462318	0.0934644634	0.4787002099	6.18763437079408e-05	0.0188844174	0.1595430389	0.4910374436	0.1156392797	0.1332964035	0.0335759143	0.5331584728	0.6315680413	0.0161445942	4.21523152268605e-06	0.937077224	0.0007405648	0.0407566965	0.1085133343	0.8918289252	0.4211977404	0.219582874	0.0014268897	3.31637795990159e-06	0.9980911436	0.4859325273	0.0005640106	0.0401794309	4.32105020300846e-09	0.0018318894	3.26603437132674e-05	0.6221796801	0.0015075225	0.0002109328	0.7381903834	3.38517532186233e-08	0.4613588279	0.5196648068	0.600391828	0.7218476461	0.8011276536	0.6232636482	-1.0838460841	-1.2478194633	-1.1242920702	-0.3353019697	-0.3961806242	-0.2263535697	-0.1090437362	-0.2268412792	-0.1702089877	-1.1959904316	-0.7556425231	-1.1236081479	-0.5355181361	-0.6266959896	-0.4556423821	-0.2041476251	-0.2896615364	-0.0819411204	-0.9952340743	-0.8447321099	-0.8884195138	0.0036689899	-0.1222905703	0.0136160364	-0.6123684636	0.7097970068	0.6246423103	0.2644982373	0.3771277243	0.3009510446	0.1912264033	0.1967742561	-0.7002656664	0.7307931126	0.9037093895	0.6032091277	1.2543183275	0.8040650503	0.9284224995	0.825971534	0.4578014032	0.3225320476	-0.5223314965	0.4088898989	0.0399923243	0.1882127903	0.7463800904	0.1250561458	0.3389440287	-0.2554789619	-0.0029176495	0.0573742195	0.2104800843	0.1836392432	-0.7675632336	-0.5709513871	-0.4922436383	0.2100695304	0.2342130373	0.2546162333	-0.3992825405	0.6651805605	0.1789577111	0.6401697052	0.1201362669	0.4042852558	-0.7587915658	-0.5787191662	-0.5523998953	0.2460783631	0.1874013901	0.2526918268	-0.1259164431	-0.0258934612	-0.2692249801	0.3275106457	0.1943943119	0.2183079187	0.1880559747	-1.0715733045	0.3442297111	0.119732326	-0.9153995681	-0.3662435857	-1.4378168902	0.1644011747	0.8748744715	0.1336020611	-0.7509983934	-0.2914550695	0.5137546606	0.0778661367	-0.4016449075	-0.3483463199	-0.6398013894	0.7957109731	0.4463574871	0.8725699438	0.0447125797	0.4689050161	0.2280567155	-0.4544372334	-0.1735881919	-1.0255151882	-0.5566101721	-0.3988251112	-0.1805243396	0.3905536153	-0.3541125315	-0.4997521444	-0.2115653849	0.1221302026	-0.5656779165	-1.1378965301	0.0829299747	0.8432045631	-0.4827479417	-0.3799208825	-0.130011191	0.2643774743	-0.3035993829	-0.7779564378	-1.1578773203	-0.0050901223	-0.1842386811	0.858095231	-0.487838064	-1.6891152689	0.8420393495	-1.0351318941	0.1505314396	0.8594216306	-0.8846004545	0.1331491585	-1.5559661104
D8B26_003699		conserved hypothetical protein	CIMG_04322	VPS9 domain-containing protein	HISTO_ZL.Contig1131.fgenesh_plus.24.final_new	VPS9 domain-containing protein	0.7485058089	0.0418151548	0.9667089432	0.1404098155	0.0148721999	0.1717458389	0.5767888136	0.0223333645	0.4321716552	0.0399891021	0.922286787	0.185930349	0.0001608851	0.5987943823	0.1126035301	0.0507036175	0.0007155368	0.1471971697	0.9544608661	0.239288712	0.1351226479	0.0033014825	0.8650728267	0.6298992238	0.0413990135	0.6529257397	0.0162555625	0.5412592021	0.2488040839	0.2391495189	0.400292987	0.0773361314	0.4580238507	0.1226299708	0.9085350394	0.3230316808	0.8725932847	0.5318186611	0.5060906302	0.3206179986	0.9338303997	0.4710552952	0.1280864465	0.3165206213	0.9885441761	0.8445972817	0.1412047737	0.6686094449	0.9354002558	4.3915303909991e-05	0.6374657126	8.81695387903798e-05	0.0903572453	0.7597723125	0.0234744034	0.0145707747	0.1391677601	0.1928829481	0.1459938307	-0.0376698038	0.2862356035	-0.1119975581	-0.1051880647	1.1287890758	1.0542427172	1.1017097264	0.9299654088	1.0143193851	0.9710094972	0.5821693592	0.6021122811	0.4481188107	0.4056721632	0.4638571668	0.5077746212	0.7097715225	0.736565657	0.2608490533	0.6682764556	0.4535161712	0.6683538139	0.2989542932	0.2081233885	0.1832148205	-0.0482313663	-0.0461117307	0.1745574721	0.0593163445	-0.4143451952	-0.3673159344	-0.386134904	-0.9403441637	0.0974441971	-0.6116036559	-0.8117296301	-0.8187188273	-0.6128991378	-0.2046144819	-0.4290156253	-0.5561247015	-0.6298207578	-0.7216895197	-0.5859679927	-0.6938866679	-0.1810753973	-0.0401591259	-0.4362675195	-1.2022553514	0.0714038443	-0.5627071851	-0.1467950831	0.0742637454	-0.170014211	-0.9685658541	-0.1233347851	0.0316188465	0.1969192977	0.4886963705	0.4017452639	0.1118918415	0.1854702263	0.1558349706	0.1663046204	0.19593608	-0.327929341	-0.2897841263	-0.9376398746	-0.172886954	-0.1383432627	0.1792773262	0.1461761073	-0.0371260849	-0.0268697117	-0.2443782719	0.2142165699	-0.07000963	-0.8152941393	-0.8313989969	-0.1458593151	-0.0049479683	0.0335010126	-0.0887101896	0.4857651564	0.0129298111	-0.3804515433	0.5874051571	-0.3470889247	0.1386762317	-0.5616395881	-0.2016208523	-0.5150386546	0.025765569	-0.3218297675	-0.9751797667	-0.1546550317	-0.3877746096	-0.5279709811	-0.8498007486	-0.4333346215	-0.0197944429	0.3535215065	-0.4075690525	-0.7290378285	-0.0993753795	0.1531776497	-0.4871499892	0.1358354452	-0.5932023834	0.2018428714	0.281423808	0.2987660126	-0.2057261811	-0.4236644945	0.2357537849	0.3649819087	0.0300276038	0.2419015945	0.1351536967	-0.1654304836	0.1651813004	-0.2412941851	0.0863368312	-0.2482291625	-0.400813158	0.2451039147	0.0038097296	-0.1873476222	0.3786468363	-0.1146862409	-0.0221663217	1.0022274323	-0.1230809216	0.9678567004	-0.4270524768	0.087526741	0.5408042236	-0.6376601393	0.364567293
D8B26_003699_1							0.6870862584	0.0440674308	0.0864994765	0.3302867257	0.3363413109	0.0056636201	0.1473351037	0.0086986458	0.6568204017	0.5905174445	0.1880403354	0.1207058844	0.4857128477	0.6666413204	0.1291200468	0.0453022041	0.4601649018	0.394734625	0.0905764496	0.9442755093	0.7625243152	0.1411312077	0.5445693109	0.1957818888	0.5400085394	0.017957128	0.1973849054	0.8912687996	0.3254271066	0.4588746175	0.8614979469	0.245364753	0.8593883985	0.7600885216	0.7054628702	0.259223246	0.9743395022	0.695421171	0.8026416465	0.5724563673	0.8075491557	0.8249543713	0.2435500356	0.0352004894	0.1347406716	0.7210537916	0.0452675636	0.9283777006	0.301813805	0.2108876166	0.0210044424	0.0843226968	0.0234779459	0.4432733262	0.3892633233	0.5659663068	0.0547032449	2.7656092133	-5.185108622	2.0717143294	-4.3956597607	2.4474547977	2.7182558977	1.8065885259	2.4355103253	0.7312084562	-5.2125555616	0.6439126661	-5.5593206837	1.4085103141	2.0870037571	2.0225366559	2.4982584385	2.5811783079	2.8280845729	-5.6585478273	-5.6704212011	-4.987495514	-5.886653936	-0.0819131644	0.1661550078	1.9039149319	1.9184090594	2.0270132636	2.4445361899	2.337418064	2.4297529412	-5.9067004309	-5.3332001224	0.6344546881	-5.7037698606	-1.7516777054	0.0247104251	0.470588448	2.2476571698	0.2044630109	2.2757970947	0.2656428081	1.310010624	-0.8532510973	-3.5597819373	-5.5767181441	1.5336165504	-0.7009486542	-0.7664011771	2.3571888652	1.0252617749	1.8771263314	0.5532830844	0.5890475281	1.5222728076	0.5495273418	1.8012236867	2.4591342454	1.5990418287	1.5757058601	0.4358889802	1.2519846528	1.2561713485	1.9621554985	1.2872545521	1.4281120995	0.2622306909	-5.7417489154	0.3022273891	1.1068984076	-4.7234440441	-3.6183061238	0.5127524915	1.937722798	1.6779099048	2.2701133129	2.4644366099	2.3449382746	1.383733792	-0.9225794908	0.4099931061	-5.5950263755	2.3973617027	0.9313590451	0.6192058036	0.7312571054	-5.4199564658	4.6769436766	2.5260905638	-1.4742698946	7.3806743193	1.9607178535	3.1681805546	0.4644499118	0.5568541108	1.69391066	-3.5988827918	-1.4900646173	1.3658053853	-2.9643345118	4.7058423736	1.1069595818	-1.1976530162	3.4605921557	0.1205551674	0.4962576438	-3.3374514032	2.0557326936	3.1601066903	-0.9086018182	5.1343362847	1.7968848815	-0.2427418652	1.1621175969	-0.8121119975	0.2535157787	1.6068312212	0.2895867749	-0.3324715622	0.5431025536	1.5240725016	-0.1809303319	-0.4306431745	0.3621722217	-1.0337799857	-1.6497572154	-0.7933219425	-2.5583590336	3.0274778262	1.9936978405	0.9910324489	3.9115637042	0.0907639355	1.3532046706	1.8515664481	-5.1206698011	-4.0003604583	5.1374170076	-0.7731074507	1.1370565492	0.7898546571	2.6414211053
D8B26_003700	ATG15	ATG15	CIMG_04323	hypothetical protein	HISTO_ZL.Contig1131-snap.194.final_new	autophagy related lipase (Atg15)	8.63980903300662e-06	1.68956535630578e-08	0.1696866443	0.0775933673	3.13996605497334e-14	0.0694853612	2.22464389502696e-05	0.8962397858	0.7960258794	0.0531309793	3.26453929647507e-14	7.37918599100396e-11	0.7537262683	0.0236341318	5.52549024656156e-15	0.0037024903	1.25751941526675e-05	0.4775601387	0.7903379172	0.3763676512	3.48507947725832e-14	2.17632801970598e-09	0.7991754772	0.0604837134	4.73791751947246e-14	0.0368227473	1.37189352710759e-05	0.9072828752	0.4811903245	0.4122344217	2.53737721586754e-15	5.24358723045988e-08	0.9245732943	0.7590452171	1.84501123478039e-15	0.0001524967	0.8595821035	0.0284915955	1.88421416510894e-16	4.3363702856751e-09	0.8130398401	0.483873069	2.39874532112837e-14	0.1694019282	1.57748630215971e-06	0.9044536343	0.2347948599	0.1022043235	3.15905199850241e-17	1.66946700906296e-09	0.874345283	5.8631042145356e-17	0.95086671	0.6868820412	1.26604947963314e-17	0.5798923708	3.31105028687414e-08	1.3341450953	1.4717587144	0.3882139927	1.9882555021	2.1497124694	2.0280600649	-0.5545298127	-0.3924147672	-0.3601170571	-0.4566131541	-0.2919254933	-0.4342084824	-0.4541571809	-0.392467595	-0.2697567694	-0.3521924673	-0.2930666404	-0.1358446854	-0.3874370348	-0.0949848924	-0.3908509272	-0.0468719358	-0.0298206475	0.2282654505	0.2371757056	0.1157951318	0.072251979	-0.0518213248	0.0844429233	0.1928938809	-0.1164415386	-0.8233260051	-0.8423959639	-0.0905993767	-0.3064617764	0.2533788913	-0.1307781757	0.0265199055	0.4058323163	-0.0156900475	-0.0231961654	-0.4465531749	-0.6085405194	-0.202172437	-0.3308201396	-0.0807654178	-0.0403251499	0.3676424246	0.3124942461	-0.0598693524	0.0549063408	0.0894885853	-0.492833766	0.1547798532	-0.2865151617	-0.0038416396	-0.2892514098	-0.1442712572	-0.0935385232	-0.1146386767	0.3766754485	0.3373120508	0.01315238	-0.2902536361	-0.1345021668	-0.328916931	0.1904987032	-0.8017012497	-0.3130837713	-0.3058950446	-0.1345555934	0.0808918315	0.1598802722	0.0050249045	-0.196566475	-0.3007039104	-0.3979540945	-0.4297231266	0.7054067256	0.3571344035	0.4487077874	-0.0105742845	-0.0622047169	0.0078435624	0.9855819856	-1.3537145208	0.3241437447	0.4302760349	-2.0151527618	0.4288692443	-0.9248452766	0.0372943917	-0.0674311079	0.4477569019	-1.9778583702	-1.6434811451	-0.0828728777	0.5310374912	-2.0980256395	0.6827200684	-0.9607610767	-0.1970743419	-0.0769070726	-0.2285896498	-2.1749327121	-1.4435140991	0.1251328109	0.4562032561	-1.9728928286	0.4811151517	-0.9623989474	0.0389916003	-0.1630482832	-0.1879601788	-2.1359411118	-1.2571449953	-0.0348870634	0.0718988057	-2.1708281753	-0.8241002051	-0.1335951266	-0.4947411111	-2.3044233019	-1.3830493454	-0.1797374251	0.2160010772	-2.1526302538	0.3059478778	-1.0771014676	-0.1252187712	-0.2770118193	-0.3669586198	-2.429642073	-1.5045464721	0.044699661	-2.4454287968	0.0198135247	-0.1069337401	-2.4256152721	0.1714469258	-1.3330995463
D8B26_003701		conserved hypothetical protein	CIMG_11294	hypothetical protein			2.97004026020459e-15	0.5954205335	1.4443497831561e-20	0.0322595984	0.0200624654	5.75601694398106e-18	8.40636123924956e-20	0.1254712897	0.1788950897	0.0047080083	0.0003542252	2.36272463740479e-05	0.0033516063	2.92538854936678e-09	0.6186727932	1.37916976253433e-13	1.25749578038609e-19	0.5578834505	0.0068529824	0.907431254	0.0189546418	3.58168716782433e-10	0.5242594795	9.17530737583803e-07	0.6108635655	4.70870260357592e-10	1.19341960342766e-19	0.7182553792	0.0359703339	0.2978728977	0.0144919351	3.59781076218878e-20	0.549357868	0.2716041112	0.1053549888	1.01071045232808e-24	0.9034473291	0.0012422527	0.037123903	5.73144159755235e-15	0.9095247213	0.0177966553	0.4002341896	3.35737400351806e-09	2.12309727326251e-23	0.82680172	0.7571729573	0.0008608372	0.1859594982	0.0001449414	1.24787556598186e-20	0.9514600056	0.4560889876	0.2109142936	0.3560856308	6.64470214364386e-19	1.99472007033078e-15	2.6911484322	2.8229063695	3.6586296364	0.2325407801	-0.1770657416	0.3440993072	4.0654715786	4.0129704427	3.8139809463	0.202101008	0.0197778226	0.0045294457	-0.2035632985	-0.2105185038	-0.1732023055	0.2217461988	0.0401787876	0.384583925	2.6730685958	2.3959292688	3.7224609974	-0.4719973664	-0.8260809983	-0.5904910021	-0.8422026964	-0.5574657558	-0.563954716	-1.3354656141	-0.8624912792	-1.2422395352	1.7056795925	2.0168795043	2.451647201	-0.0901666959	0.3012105047	0.4900972953	-0.9149104133	-0.3610672807	-1.5693690259	-0.7110995612	-0.9963766489	-0.8263914922	1.6071530249	1.2738363094	1.1743885443	-0.1107146548	0.0356214295	-0.1423562658	-1.431718492	-0.3942838549	-1.3305130086	-0.5806398694	-0.5760599829	-0.8130694475	-0.9326642919	-0.6765336824	-0.7620254889	-0.4206571296	-0.2876042675	-0.591893441	-1.5916643702	-1.3992133596	-1.7743955222	-0.6181185637	-0.4120097695	-0.6958800978	0.4778547397	1.0244702873	0.4483776563	-0.5462276989	-0.0194495446	-0.0979208974	-1.3902107757	-1.0665789959	-1.600296829	-0.5329144037	-0.0729997476	-0.2767440915	-2.1531452277	-1.381273524	-1.4994938279	-1.9022157185	-1.3608468242	-1.3448860335	-2.9646784678	-0.1310446233	-3.5508140207	-0.6938905125	-0.7171801762	-3.5870990818	-3.7181437052	-0.5336175011	-0.49733244	-0.9631480742	-1.2507976774	-1.0060408427	0.8790784162	-1.7967393852	0.16189824	-2.9715341366	-3.9775749793	0.2997808514	-1.1129150659	0.0618796856	-0.9510168259	-1.7093100441	-0.3239061099	-1.4173762936	-0.1620078699	-2.396549714	-4.1058597581	0.1855808723	-0.6034280837	0.3757453367	-0.7654359536	-3.8361903329	0.2506350668	0.3567109783	-0.5148008868	-4.6609004829	-0.1404240748	1.0409970535	-0.6552249616	-2.414091897	-0.1398332061	-0.8524276469	-0.301841076	-2.0075562316	-4.4216481285	0.2437857944	-0.1095980912	1.0455304935	-0.4114391672	0.9044079239	-3.8923760554	-0.0232896637	-0.2643599395	-0.4048450056	-0.2876496032	-3.7518909893	-2.8474830654
D8B26_003702		conserved hypothetical protein	CIMG_04326	NADPH-dependent FMN reductase			0.5138293357	0.9583736469	7.17366408003326e-07	0.0017150163	1.07465328529702e-05	0.0026260626	0.0018072793	0.0476562368	7.52581595846197e-11	0.0018845032	7.44339642298645e-07	0.0011018727	0.9926033609	4.65260880618078e-10	0.0001038693	1.10322235763241e-09	3.66522207699286e-06	0.0400117006	0.6249416793	0.3181825544	0.0062594536	3.17696710117257e-07	0.9107917072	0.0260920689	6.42194065921938e-05	0.9126646681	3.80437665963581e-07	0.1118732596	0.0753046765	0.3816255889	2.57705502447021e-07	3.42721853693629e-05	0.7012351728	0.0173931684	4.71748782451471e-07	2.44419992944452e-09	0.9553309903	0.7912430153	1.57337998782432e-07	6.91898018110505e-07	0.5615882375	0.8380576236	5.72028490585022e-05	0.2417126725	6.56422760212225e-09	0.995479146	0.439421682	0.9547817558	5.01367651328972e-08	0.0030023303	7.25044818030701e-06	0.2687378767	0.1400595212	0.8433673822	0.0041240931	4.87001303713349e-07	0.001106216	2.3055344297	2.4730554616	2.8365997981	2.2821331296	2.1056729661	2.2866508924	4.7488592389	3.4816498248	3.4396340537	1.7010944734	1.6998888258	1.4548107444	0.8254905647	0.6964580591	0.7573761058	0.5609097771	1.5293565893	-0.3810933868	3.3141850903	1.5867531576	2.7368841699	-0.3068060961	0.0443637082	-0.2242014681	4.3241807165	5.1025214637	2.3982541001	-1.0720173931	-2.7020370515	-1.7720059481	3.4813537298	3.8928865585	4.6210217625	-0.4428724158	0.2408210409	-0.3063997742	-0.1432867907	-0.3049537007	-1.439406968	0.3108474156	0.3892543685	-0.0290047734	-1.2214128403	-1.7288723332	-3.7458085401	0.3181156895	-0.3352070383	0.1236519117	-2.5791727574	-1.3273001543	-2.2199162757	-1.4655540001	0.0746650442	-1.6223932056	0.2701007407	0.1008394549	0.2065335998	-2.1964877039	-1.4441674652	-1.3127706576	-1.6403712661	-1.4791043411	-1.7190722652	-2.2577898205	-1.2047751076	-2.4263691442	-2.8328367994	-0.0281231471	-0.2568848949	0.2773905614	-3.3723590205	-1.1509896341	-1.5279644028	-1.7796199638	-2.2766084932	-2.4235363348	-1.3814076929	-1.8164077839	-0.9953148228	-1.6541624501	-1.5764897683	-1.1829311295	-2.1834411954	-1.5100910024	-0.3497419977	-0.0282209699	-2.7145643475	-1.797331928	-2.3930433197	1.4066960034	1.3784750335	-1.6613683331	-5.7826286841	-2.6021436633	-4.0544116528	1.4377329991	-0.0071408264	-4.1876591428	-2.400184146	-4.6508253102	-3.2130923112	2.1149118238	0.460684317	0.9238504844	-1.939499829	-4.7832270232	0.188986696	2.2222875754	-2.21119745	0.1648549322	-4.6183720909	-1.4602617386	-1.1885641175	0.8688685256	-3.3997615676	-2.3805924483	-0.4651285019	-1.8340396189	-3.8648900694	-4.1862031336	-0.2429393728	-0.2713683064	-4.1078294422	-3.4338694905	-1.1733805757	-0.300450533	-3.3845780257	-1.0195817584	-4.4534512489	-0.0592113323	-0.7824627488	-0.0633315234	-4.1670407745	1.3404262765	-2.2858796659	-0.5957113916	-0.8565565978	0.1540586238	-1.4522679895	-3.2964948875	-1.956068611
D8B26_003703		betaine lipid synthase	CIMG_11295	betaine lipid synthase	HISTO_ZL.Contig1131.Fgenesh_Aspergillus.58.final_new	sialidase, betaine lipid synthase	3.4789971964793e-05	2.238493138357e-06	0.2595891131	0.329845145	0.0750267492	0.9238566966	1.54241232181333e-06	0.0001165413	0.0107985394	0.5927515485	0.0372896754	6.74474075316506e-07	0.0365605397	0.3299017205	0.772602565	0.21275084	9.64532343378504e-05	0.1116203879	0.0009247346	0.0021494481	0.0003658095	0.5995406196	0.9750402977	0.0002535418	0.8428537973	0.0009460131	9.39050827246483e-05	0.7777673359	3.90869486498135e-05	0.000246882	4.98905477804824e-05	0.0272884722	0.5226551305	0.0040477099	2.41559580343908e-06	0.1676300462	0.6164800121	0.4248837461	0.0001402855	0.0290336272	0.898733521	0.1759310832	0.5312288437	0.7082981827	0.0820938547	0.9726147323	0.0032344917	0.3485394623	0.0003061924	1.5104179267777e-08	0.2143581469	0.5549160226	0.0452377547	0.0205015656	0.1414598145	0.4253653894	8.49373326885103e-07	0.4543501616	0.9917662541	0.9421396535	-0.5037976596	-0.5192266601	-0.3515677176	-0.9747623658	-1.1663041734	-1.0938261618	-0.8943109876	-0.517323421	-0.5910555109	-0.0712368591	-0.0161061994	-0.0149075888	-0.7305026495	-0.622629814	-0.9183587211	-0.5973232886	-0.9082376468	-0.3405584382	-1.0177529833	-1.1465157626	-0.852670832	-0.8515573279	-0.3837633449	-0.5520137928	0.1828451492	0.2260687503	0.0218706862	-1.1895168612	-0.3842678358	-0.426412995	-0.394973225	0.1725533767	-0.8079308968	0.4337005195	0.08585363	-1.3044538895	0.6782338578	0.6323988076	0.6095797277	0.679767589	0.2379579865	1.0619470063	-0.2517055404	-0.2498375964	-0.6768407703	-0.526623313	-0.202728187	-0.1254112189	0.8244943471	0.7910431594	0.6298702482	0.3801559454	-0.0564543831	0.3548450612	0.8311802014	1.0794438554	1.0585950745	0.5005513513	0.4446064406	0.3541915897	0.5566581734	0.6774937532	0.7796379455	0.0519327918	0.6507850996	-0.022046441	0.5624218564	-0.4634096169	-0.7047930567	0.3377318028	0.2834113449	0.3973644687	0.6916738084	0.4892559166	0.6619351248	0.401861931	-0.0342032165	-0.3014763288	0.898807309	0.8503358512	0.8080776715	-1.265478383	-1.4378191855	-0.3650513498	-0.3397775835	-0.5373921523	0.0379600813	-1.3998591042	1.1394870346	0.7364756034	0.1748872812	0.6020948823	-1.4964993121	0.6292749572	0.322903734	0.091882805	0.4029150827	-1.0935842294	0.5024353816	1.0126474589	0.9326361102	1.1045302639	-0.1468883166	-0.0296299274	-1.0563371889	0.0622528776	-0.9596757993	-1.1065641159	0.1067996829	1.1490770692	1.0524156796	1.2113299467	-0.5845418524	0.239225045	0.7696184611	1.4505549918	-0.3710470549	-0.317350993	0.2387726707	1.1332039988	-0.5756921541	0.145091774	-0.4824415774	0.2073446515	0.1107736001	-0.464918554	-0.0592087974	0.8666505499	0.2734353724	1.0739952014	-1.8900022042	0.4269092523	-0.1976145688	0.62482217	0.7175750437	0.4272076011	0.3341563786	-1.5558458255
D8B26_003704		conserved hypothetical protein	CIMG_04329	hypothetical protein	HISTO_ZL.Contig1131.eannot.2139.final_new	hypothetical protein	1.58176127004681e-11	6.2627743181483e-06	0.030208731	0.2533742294	0.3899131797	0.1770323618	1.50153408305797e-08	1.06847864161171e-12	2.96396429892493e-14	5.52057942104171e-06	2.58858065172607e-12	4.23408781901507e-07	0.0467127653	0.0003286084	0.1950539729	4.35761753666522e-09	2.15914376192126e-18	0.3471709006	3.60448061242225e-06	0.0191565225	1.29670298129826e-08	5.14438411529399e-22	0.889209053	1.03241136639035e-07	0.0965294736	0.4437893354	3.30596333618272e-21	0.4393318799	2.0015232390492e-05	0.3761536339	1.15149866437853e-08	2.24486454633414e-19	0.0023955214	1.29608316199837e-05	3.33386134729571e-14	8.51813879552112e-26	0.9859981573	0.8224383013	1.31758323644941e-14	8.5622839144311e-23	0.1494290304	0.0018084522	6.97000483924678e-05	0.132829105	7.30909816276513e-25	0.4980548164	4.60277123550734e-09	0.0853801192	1.32956630610041e-16	7.61728200703933e-15	0.1141547196	0.6741044247	0.0062413137	0.0189177021	0.0006278243	0.3454182986	4.68266240005394e-13	3.8605673426	3.519558754	3.7967023341	1.3469250468	1.1584779089	1.2499261711	0.8127356636	0.6475479618	0.3638124952	0.9158245956	1.2392747674	1.192103876	0.1888644665	0.2146773942	0.2837566177	1.463623296	1.0010030072	0.4460146937	2.2663110326	1.7415380511	2.6554977351	1.4793217666	1.4204460578	1.6981542716	1.3749600063	1.8535848004	2.0653819777	-1.5526596124	-1.2442158867	-1.3237117793	1.1382779751	2.4648945593	2.4681519015	0.978638466	0.7530629542	0.8658623114	0.3779821898	-0.0341082507	-0.52570822	-1.1666687028	-0.7577702679	-0.9963261594	-0.631601866	-1.5420435295	-1.4379960427	1.2380004574	0.3825810873	0.6148265168	-1.2952835395	-0.60468948	-0.8044959699	-0.5874138413	-0.4532381836	-0.79718544	-0.227646649	-0.4437908593	-0.2126989775	-1.6982513685	-1.9635236433	-1.6513603005	-2.0507004886	-1.6538132477	-1.9649404691	-1.9448132339	-1.7991048909	-1.6584092281	-1.8291232041	-0.3033567796	-1.5372916872	0.5614032903	-0.7318779295	-0.1321605198	-1.7263495082	-1.7233772588	-1.7419416727	-2.5699175941	-2.4712299791	-1.9903743366	0.5129150752	0.1096126067	0.0987567409	-1.2115882756	-1.0621511629	-0.7666481872	-2.4745829808	-1.4965395413	-0.7097403918	0.4040215378	0.2683030477	-0.4589701287	-1.95550967	-2.8881745022	-3.1389447653	-1.5976540454	-2.6198714544	-1.6902065474	-0.6534254474	-1.169498833	-0.3851223996	-2.1120944844	-3.8023010318	0.4098163873	-1.8249326676	-0.8823370162	-2.2100550672	-4.9437817212	-0.109409204	1.9746671368	-0.4945316036	0.2972501268	-4.6465315944	0.340331383	-1.3751920806	0.3022249293	-1.8697236842	-4.0248966346	-1.162038114	-1.4814481444	-3.0317617982	-5.6270955588	-0.028843099	0.0919076808	-3.0606048972	-4.9482357869	-0.7977497008	1.1813715017	-1.2922813044	-0.508220117	-5.4564559039	-0.5365302076	-2.3048538004	-0.6152621817	-3.5971351048	-3.1106392413	0.5003377705	-0.13571849	-0.886498919	-0.7423291954	-1.022217409	0.3561680469	-2.7544711945
D8B26_003705		adenosine deaminase	CIMG_04330	CECR1 family adenosine deaminase	HISTO_ZL.Contig1131.eannot.1956.final_new	adenosine deaminase	1.7520952296957e-06	6.651228106126e-16	0.0276831418	0.0219874629	9.38622072045857e-05	0.3472640382	2.64180821899665e-18	0.2320273494	1.05281318206361e-05	0.1845318429	0.006427234	5.27116171372091e-17	0.0057731424	8.19265036672921e-07	0.2437893852	0.7391825926	1.03616611204906e-17	0.0265148716	0.3690964132	1.71337113111138e-08	0.9359623647	9.10946195501831e-13	0.7283268276	0.0037518799	0.6491153095	6.15538829120667e-05	3.07111882129739e-18	0.5359938882	0.6708829083	1.94027415131522e-09	0.3628960207	6.77636420211165e-16	0.7183696084	1.25565741993378e-06	0.7056015484	4.55710994355789e-14	0.4684674457	0.0716989125	0.0651485308	2.90678375045149e-14	0.5584637125	0.0733495399	0.0792541719	0.2086557814	1.00610623144808e-12	0.9302559991	0.6284739014	0.110512603	0.169031722	1.57823833799843e-17	0.1129340125	5.00138922800643e-08	0.0287728653	0.0032492361	4.00342640221254e-05	0.5122486068	1.8879983699052e-16	2.0135775067	1.7522808614	2.3348277783	1.031572516	0.8128757379	0.7867726214	-1.1880349493	-1.2295348961	-1.5687416234	-0.5970941732	-0.9000550769	-0.7581968905	-0.016701847	-0.096333548	-0.2511768205	-0.8382619222	-0.9166661076	-1.3267223199	-0.5192552982	-0.8912399608	-0.7205204319	-0.1957994779	-0.3995476302	0.2548071246	-1.2047369409	-0.8649964431	-1.0152606152	0.2770075165	0.2462345848	0.1549835767	-1.316221399	-0.7553763914	-0.451331497	0.6823164334	0.452456503	0.6268422295	-0.7707943329	-1.0368017982	-1.1206748609	0.6424886358	1.0235007023	0.8377798261	0.1996117931	-0.1164143181	-0.0213118792	0.9213138942	0.3600243957	1.0040676319	-1.4581198624	-0.9593054185	-1.228403789	0.682228975	0.7284957074	0.5623568717	-0.2069581061	-0.4370239353	-0.8015136782	0.729502485	0.9250276184	0.6554107074	0.5511157331	0.2570310429	-0.7159452648	0.4121806533	0.4908167014	0.4153575739	-0.4092730897	0.0382127619	-0.0453635091	0.5862519129	0.209784717	0.3961836939	0.6368403461	0.1081101305	-0.1742562348	0.6183263413	0.3668874001	0.6345493937	-0.4768757669	0.0430054682	-0.3084757551	0.5729024102	0.3840557661	0.8893415787	-1.1700132359	-2.7457688735	0.6198548669	0.6702008295	-0.9559007708	-0.3162815455	-3.0620504191	0.3106200794	1.2467564918	0.3461489462	-0.6452806914	-2.9062294189	0.679780892	1.4600963043	-0.2761198787	-0.1250557801	-3.031285199	0.6222987584	0.2531379458	1.8382900301	-0.0229819329	-2.0211363294	0.1664543816	0.7414575963	-0.1096654972	-1.2428503317	-3.2639866611	-0.1890851039	-0.1024015397	1.8819063884	-0.2120670368	-2.5020509641	0.1195386324	1.2395093238	-0.0925284044	-2.0121721441	-0.3327234435	0.4169070603	-0.4252518479	-2.1607069062	-0.3382840423	0.5427441308	-0.4479495395	0.3038239652	-1.856882941	0.1048983458	0.1275960373	0.366516203	-0.3203535021	-3.3342335359	0.5381186997	-1.6261016003	0.6346719626	0.8809655777	-0.9914296376	0.2918250847	-3.0424084512
D8B26_003706		conserved hypothetical protein	CIMG_04331	hypothetical protein	HISTO_ZZ.Contig2f.Fgenesh_histo.8.final_new	hypothetical protein	0.3723179076	3.20718797599889e-05	0.0123629918	0.0558183948	4.26744482567603e-05	0.1261815761	0.0002453312	0.1756883117	0.0243052136	0.0028182171	0.006679499	2.05829574112198e-05	5.5049756749665e-09	3.56085463789352e-08	0.0049108822	0.0002359059	0.4341394478	2.58807666689946e-06	0.8824316876	1.40506984474034e-05	0.0034018711	0.0016636145	0.6262656379	4.27518583833779e-09	0.0002918225	0.0001400017	0.3082334185	0.7217010481	0.2396849577	0.0124091609	0.0108548187	0.0004915373	0.3669509026	0.2158155205	0.1592411396	0.0019247622	0.0220801168	0.0001448444	0.1030882648	0.5170453612	0.0871806942	0.0258461585	0.3897329509	0.0001655071	0.0023969239	0.8746945545	0.001598442	1.35727186256209e-05	0.0224082778	3.11594544528644e-05	0.391348287	8.98677868482876e-06	0.6846134237	0.755714046	3.60713599302506e-07	0.4150111026	0.0001694615	0.2955431357	1.0926641927	0.9856509069	1.5137256479	1.4179392159	1.1405404074	-3.4259943421	-4.8876750914	-5.7894230248	-2.8474906692	-3.5473155994	-3.2844536003	-2.9169217084	-2.6934115949	-2.428168196	-3.61936364	-2.5671474017	-3.0082883641	-4.0899495408	-4.6493107099	-3.5793618997	-1.1147720511	-2.9446885325	-0.4363942051	-2.2940343009	-1.6597214448	-2.2718356861	-0.0721985324	-0.2497929609	-0.2714772002	-4.8855899397	-4.1056387538	-3.0241159787	3.0911138497	2.4475549402	2.8850513313	0.9935330002	0.3470380779	-0.1713753694	2.5658486327	3.1136952245	3.0532134329	-1.0574954413	-1.7155492081	-1.6561345289	4.1184546865	2.5294204255	3.1178001851	1.0120660629	2.3075039506	0.7574485167	2.1707449517	3.4568915876	2.3330524138	3.5534887097	2.7975326571	1.7299738625	2.0726645246	1.8353794139	2.3583096792	3.2020524129	2.8685306033	1.394813096	0.4316436934	0.371033802	0.6948624841	-0.8741836825	1.4364475765	0.583097961	3.2581139993	0.9597524919	1.2411027404	2.9549680624	2.6642976704	1.7322020855	0.1129261587	-0.1472513955	0.3452415106	-0.2606152979	-1.5979588683	-1.2856709157	-0.0473541575	-0.112821924	0.2460157858	0.5381279448	-4.9633720082	3.0262518705	2.1253489895	-2.4752480825	2.1015985498	-2.8617734583	0.9137836191	1.8384369398	2.4572979982	-1.5614644634	-4.8681648503	3.9264078055	6.8574525181	1.451159723	4.3990709016	-0.4690939487	3.1065459242	0.0939217379	2.5523033544	1.5450814609	-2.3101461623	0.4714678008	4.770901631	1.9226275238	2.8796542502	0.5695080879	-0.2299217186	-0.6074677815	1.2837795992	1.3151597423	1.8739900911	-0.5813649035	-0.6020673075	0.7337948388	1.6761893667	-1.6031884343	-2.0074550174	-0.8693935955	-0.3842152174	-1.4360925694	1.4088781166	0.4865349544	2.0252438221	1.6410286047	-0.3684710373	-1.7243995872	-2.3407652927	-1.2378646328	-5.4802849877	1.4178158606	-4.6005970719	0.5818346104	0.4286240666	-4.0187624615	1.5710264044	-3.9092585833
D8B26_003707		enoyl-CoA hydratase	CIMG_04332	enoyl-CoA hydratase	HISTO_ZL.Contig1131.eannot.1955.final_new	enoyl-CoA hydratase/isomerase	0.9721777371	0.0005198696	1.49045434628444e-07	0.3439886509	1.05963600805723e-13	1.3034131246738e-06	3.10001042974582e-13	5.42003151406222e-05	0.000200116	1.14488035529079e-05	2.39154581598097e-06	4.01492089405466e-10	0.007513877	0.6514280126	6.35718881421473e-09	0.8617911662	1.7652209883889e-10	0.4524404594	0.0228837586	0.0021298298	6.27302506589716e-05	0.0168243464	0.0013153415	1.71825050370662e-05	0.0167244114	7.39238414912998e-06	0.0113975875	0.1743035728	0.9483228858	0.9878360531	0.0132508047	0.1154226982	1.60066949357335e-05	3.81252181690545e-05	0.0061290776	0.7808903397	0.3621559511	0.2698106086	0.347205435	0.0021209728	0.1205297079	0.0208291406	0.7617217774	0.0083621969	0.747490351	0.9573656036	0.3849663984	0.4312970295	0.2049740194	0.0368312669	6.04140860528232e-15	4.92178805120938e-12	0.1540551396	1.3431622780735e-09	1.55414036966021e-14	1.74789979126724e-05	0.0060103894	-0.8060467347	-0.9755441517	-0.5073335302	-0.7090148591	-0.7435275897	-0.7937605095	-1.4669691208	-1.2812737448	-1.3597705793	1.4473777538	1.6930447512	1.7116026851	2.0794402113	2.1521055396	2.0770731519	0.0169574318	-0.0466983521	0.0730219377	0.2430847144	0.0658306812	0.3639273196	1.6886026283	2.2538412615	1.9131231633	1.9913347216	1.7017028462	1.746315512	0.6902489344	0.6466919796	0.6207564617	0.9255941072	1.3275689324	1.4977669145	0.7651595496	1.1509207874	1.3724823278	0.4339028761	1.0174238319	2.5500484159	0.127581087	0.4772396553	0.6105252505	-1.4417051584	-1.1175810141	-1.734627548	0.3018543116	-0.5692070417	0.0086453948	-0.5236577016	0.4270335621	-0.0906132717	-0.3941139139	0.3744857059	-0.1781594381	-0.1020028353	-0.3905792437	-0.4732802525	-1.5836417564	-1.5929570373	-1.3622550113	-0.5669004273	-0.4896830955	-0.9733559731	-0.9337214829	-0.9591681596	-1.1566291421	-2.1222963685	-1.238849327	-1.5222865016	-0.7762287766	-1.1301799954	-0.7131150678	-0.7820766806	-0.6733148112	-1.1349453317	-1.1734738552	-1.094879215	-1.0632743682	0.9993466434	0.5552054331	0.8952170391	-0.8640185916	-0.8264436396	-0.5549243053	0.0113552868	0.9870446042	1.7264702141	0.3366034876	2.7021595315	1.586461073	2.5735056772	-1.2991366034	-1.1591274623	-1.4497977189	1.4030229281	2.0150332119	-0.8612366482	-0.1627550419	1.8409228832	0.068343607	2.0833768189	-0.2555204883	-0.6934204434	-0.9245190923	1.1475024398	-0.6662120652	-1.1673065432	1.3511836921	0.67361634	1.3690984182	0.702886353	-0.4507635149	0.0231225849	0.0052078588	0.6967389249	0.4398990493	-1.460283773	-1.1920886106	-0.7635448481	0.0873947289	0.4952462742	-0.344338016	-0.2682985739	-0.8594052315	-0.7687460105	0.7756308478	-0.0951296706	0.7599851391	-0.0994200924	-0.0916520574	-0.2648209607	-0.249175252	-0.3599506313	-0.6056371297	2.9825484604	2.3655560438	0.4872646031	2.0885463761	2.852820647	1.3812666874	0.7756295577
D8B26_003708	RER1	RER1 protein	CIMG_04333	golgi membrane protein Rer1	HISTO_ZL.Contig1131.eannot.2136.final_new	RER1 protein	0.0074411573	0.2887698139	0.0720696525	0.0003213609	0.0005338931	0.5158376778	0.7596909437	0.0032987321	5.05384004947065e-05	0.0008938216	1.56025254852112e-09	0.0006226544	0.1538485997	2.2681103724751e-07	1.19615432827567e-06	1.99180025990459e-05	0.2241485985	0.0010054258	3.73035548200957e-06	6.03108642261299e-08	1.59367248066749e-14	0.0094506845	0.4747007422	0.2021561793	0.0001868553	0.0018474671	0.503639366	0.2275981218	7.21645532139849e-07	5.67945570111527e-10	6.22712980290404e-14	0.0270537921	0.0736839174	6.02570979074884e-09	4.96308990554183e-10	0.5445854015	0.2807731275	4.25647124178049e-07	1.92631398403695e-13	0.96057002	0.3838755745	0.0121438171	3.45951251664331e-07	0.5180969582	0.53987184	0.97312553	0.0037487221	8.11265589344665e-07	5.45789189321419e-13	0.2361926383	3.99686476215519e-05	0.699541053	0.001460455	0.0001350902	0.0022107193	0.0040311319	1.90057697514758e-05	0.0433469064	0.1583790855	0.499879043	0.5278849853	0.6431041915	0.6879371946	0.2078228847	-0.0137811614	-0.02905296	0.4573585818	0.8367689554	0.7499748145	0.1690458045	0.2019746709	0.1822319189	-0.4262082278	-0.324448516	-0.4974444712	0.4112887009	0.2445810305	0.5240659802	0.092793804	0.1642987591	0.0937414825	0.2912269146	0.3000992325	0.2596622857	-0.305434477	-0.3061259594	-0.3781286928	0.2975687378	0.8172226919	1.0569732749	-0.115812547	-0.127955335	-0.0665511831	0.2188230464	0.0660515679	-0.0935598652	-0.9314619832	-0.8114837568	-1.1102310474	-0.2783493353	0.0825312952	-0.20222438	0.2345224009	0.167775183	-0.1695060993	0.2161630296	0.4728832605	0.3151280233	-0.6217721825	-0.7784570651	-0.6885018981	0.698634281	0.6146385732	0.3454979992	-0.2925719367	-0.4520119889	-0.4015176674	0.1752208348	0.2056598037	0.0431389262	-0.7117355937	-0.6372970621	-0.6367026151	0.0947014782	0.4409271052	0.1962142889	-0.2232596399	-0.3440329111	-0.0634394579	0.1838085245	0.1604196132	0.0794130459	-0.581246111	-0.7404484132	-0.5704465362	-0.0884821824	0.3085226464	0.1057983246	-0.4856603263	-0.4125554753	-0.4278061226	0.3847930004	0.1565524726	-0.2742232826	-0.5620047247	-0.5024638104	-0.1094083095	0.0471441631	-0.448624939	-0.6134399121	-0.5143414302	-0.9510887494	0.4904876065	-0.2222725502	-0.8304309667	-0.7247363606	-0.6646760578	-0.1741884512	-0.5938423967	-0.8201947855	-0.9859496945	-1.5449311461	-0.3681255159	0.1845896003	0.212771756	-0.5401467603	0.4670586612	0.0989331453	0.2286374728	-0.776146913	-1.0304338182	-1.3162936733	0.3146751733	0.3132865942	-0.932889252	-1.0030070791	-0.0940157071	-0.2801832096	-0.8043815812	-1.2831902888	0.0078902727	-0.2701875344	-0.433431567	-0.8103342947	-0.1022902569	-0.0943999843	0.0309327101	-0.4419232839	-0.773064594	-1.2522575787	-0.1791532619	0.6234871766	0.0595409143	-0.4962882335	0.5990926324	-0.4367473192	-0.4718936893	-0.6510469512
D8B26_003709	TRI7	conserved hypothetical protein	CIMG_04335	hypothetical protein	HISTO_ZE.Contig158.Fgenesh_histo.116.final_new	TRI7-like toxin biosynthesis protein	7.8721497408944e-08	0.2731452434	5.7604063353773e-14	0.6774979036	0.9681657299	0.678559719	0.0970497124	0.419286022	7.60132806220809e-11	0.0045452341	0.4906433119	0.0001829851	0.3015090327	2.81360949602918e-13	0.3213506407	0.4006589564	0.0029200531	0.1832129237	0.8808024104	2.2681278428141e-11	0.4538106884	9.19945882266171e-05	0.208247516	2.1790039612015e-14	0.4367226553	0.0189931797	0.0710922272	0.0734443949	0.0001080157	5.23659393217107e-15	0.0034426473	0.8270375414	0.8939131657	2.17303325453833e-13	0.0073533603	0.1100263501	0.9533815401	3.11883828368375e-11	0.0167426529	0.1416550364	0.8303637411	2.25318420363448e-07	0.1761166762	0.0020960859	0.22586182	0.8964238048	1.82670868078e-05	6.3816650901604e-13	0.0026294613	0.1036231065	6.73836761420977e-10	0.7178274359	0.0042449331	8.40626097398044e-08	0.0010164328	0.9906666882	0.1011315257	2.1084051781	1.902755784	3.0733644403	-1.2146859504	-1.6625117943	-3.2171142532	2.8956398467	3.2945560407	3.0507021306	-0.80918933	-2.4419000643	-1.6413812792	0.6462211391	1.1512945873	-0.1232833838	3.1719920436	2.9204967385	3.2814074654	2.7576424447	2.7710801594	3.2667272783	-2.7056801256	-1.7446361232	-1.9871277879	3.2402824249	3.0605938752	2.8803566196	-1.3069156875	-0.4588880492	-2.2194488779	3.7500068104	3.6465154796	4.1717900904	-4.107758551	-2.4775944907	-2.5651448106	3.4631171689	3.5726706952	3.6240942969	-3.0939758803	-3.4958978869	-1.8488655686	3.7499557137	4.2955018594	3.655917786	-1.5468329952	-1.6712841671	-0.9136144522	2.5746885516	3.6677086575	3.3418931077	-5.2170278203	-4.1899805936	-5.6062297359	2.1798901562	2.4750161172	3.0491962887	-4.7533140933	-5.1090536004	-4.4438331411	1.8033520474	1.6994793972	1.8956213664	-5.1556531276	-5.3465639977	-2.8605762469	2.8876853957	3.2847504998	2.8542987672	-3.1274327345	-0.4373323135	0.3829387646	1.3321002465	2.4167932961	2.026957251	-5.6382567473	-4.5549054426	-5.1851618251	-1.3660965453	0.9515566317	-0.0921244703	-4.9344049497	-4.2928086078	-2.6625271367	-4.4667892925	0.4609063824	-4.9644506222	-0.4010240998	-0.0367549472	0.1785973895	0.6395037719	0.6482536786	-4.4947943331	-1.9372460358	0.6114987314	1.4151327613	-0.9501955863	-6.8688725874	-0.9869505335	-0.2918668055	1.1232659559	-1.3960854793	0.2023637855	-6.3746419964	-0.784586748	1.4798304335	1.6597434213	-5.2738268383	0.6727928878	-0.7768769125	0.7029535211	-2.1914996047	-3.6488792405	-8.1458291663	-2.9760863526	0.0952659861	0.235679105	-7.3024625263	-2.7404072476	-0.6302584216	0.3074057313	-6.2695323872	-2.4330015163	0.5595529105	0.5623709109	-3.7911784044	1.2351637987	-1.055334397	-0.4957814864	-0.6647801247	-4.3329454397	-7.0687894472	-3.097781641	0.6742534955	-4.7767736355	0.3642691525	2.1844756146	-2.6007560683	2.5487447672	0.0084580474	0.6827115429
D8B26_003710							3.8581153693633e-10	2.90698166155674e-10	0.0031024705	0.0060967886	0.0005771963	0.0169605272	6.69399906865031e-07	6.19975083469752e-06	4.11714684045926e-05	0.0001163511	0.3383179429	7.3543169160409e-10	0.197272256	0.2460959457	0.0215480656	0.0175329997	5.67682688888536e-06	0.1310382719	0.000224689	1.42775730561747e-05	0.0195987342	0.0001366189	0.3462172038	0.0003776393	0.327141433	0.0043411109	3.2341715358319e-09	0.0029238873	0.6785937455	0.8649352801	0.1671521789	2.75865999124679e-14	0.0369835163	1.15374024261711e-07	0.0007231272	7.12310730803796e-17	0.0841892812	3.50390067412909e-05	0.2181815818	2.32154347046922e-09	0.4145880093	0.033905196	0.5057515803	0.0338842095	4.72011369325035e-13	0.9322557612	0.1187504506	0.3467823411	0.4068919819	2.66846592147195e-06	0.0182032196	0.4853408334	0.0450486483	0.4603917573	0.0051048511	0.3493557472	5.08671301907594e-08	2.9643062411	2.625519647	1.8321564184	-0.4671228765	-0.9062968501	-0.7799997773	0.8627706413	0.5475516337	0.5575765173	-0.2048747927	-0.3108275733	-0.6253703033	0.6012963538	0.3270405365	0.5693018456	0.1379867864	-0.0729077122	0.4740863093	-0.1816670336	-0.8371648203	-0.3133411653	0.979538849	1.0882917241	0.3659736191	0.5949932494	0.7317814758	0.5022032917	-0.8770255384	-1.0303355867	-1.6462728524	0.01367793	-0.3358243619	-0.4060584655	-0.0458805663	0.1185679934	0.7400043251	0.2408857064	0.8485823206	1.2154811863	-1.9340896918	-1.9898360573	-4.2496943345	1.1426760703	1.006959469	1.240516219	-0.8148499327	-0.2072601306	0.003716407	-0.0032967851	-0.0981169252	-0.0236469082	1.0651379975	-0.7989952884	-0.7459038293	-1.4208761803	-2.0965349395	-2.1166903785	1.0833061364	1.0531231867	0.1799237312	-2.0991528974	-2.1475355666	-1.9303766003	0.3777987	-0.4417869741	-0.5280506723	0.0533464704	0.3181117947	-0.0906202181	-1.3423949552	-1.88707068	-0.8405854696	-0.8546037141	-0.3330083878	-1.0670327562	0.267431932	-0.8305790773	-0.657620268	3.5935560244	3.0430741068	2.5184231272	1.4283106486	1.1227063316	2.1534869402	-3.2264480574	-2.9282084456	1.2759194336	1.207643352	1.5741590454	1.0732364683	-1.8549719773	-2.060083671	-1.8574007056	-1.7398706306	-0.4859246256	-2.7010569995	-0.516034659	0.5327333285	1.0581243864	1.0274100413	-1.6736469582	-1.2439576339	-2.7880066459	-3.2826833587	-1.7298822595	-1.3451860375	-0.5991727552	-1.4223103888	0.4589516312	-1.1688991896	-2.5140852271	2.3629746895	0.1741407988	-0.0792704003	0.63309243	-4.3672407465	0.9078989056	2.6817840248	1.5409913356	-4.5249232139	-0.9678512797	1.8716152124	0.573140056	-2.3888101749	-0.8509276442	-1.2296138956	-0.391976013	-0.8455367448	-3.2343469197	-0.1766349579	0.7884811111	0.4044039604	0.3965050981	-1.8199684786	-1.0399638854	0.3665156934	0.8874303117	0.3307340948	1.2539460051	-0.4832676685	-2.3032361471
D8B26_003711							4.49266165339114e-11	3.63562696097985e-09	0.0041566064	0.0084204283	1.88649945970601e-05	0.0181198624	4.62769554742525e-05	1.29319512672501e-05	5.31256961060757e-05	0.0002650465	0.9794699786	2.06605679349275e-10	0.0315877232	0.1832024028	0.0160928206	0.0092589511	7.70905905460163e-06	0.0397870115	0.0001329854	3.86429094163982e-06	0.0270462477	1.34014306257173e-07	0.0995149171	0.0162483933	0.8165356317	0.1067404912	2.64662259650762e-10	0.0022314885	0.1761203445	0.6249384181	0.1197324184	2.33522211959511e-15	0.0178369667	3.64845609050196e-09	6.11308779941854e-05	2.18946450444038e-15	0.2219155633	7.65525799554286e-05	0.0263128638	2.848467219346e-11	0.5052494592	0.1221703392	0.2337734481	0.7527632526	5.31736913891118e-12	0.8240303005	0.0103103327	0.2655105963	0.1588569982	2.69988744502871e-05	0.0357667673	0.0730037659	0.0623721172	0.6747571743	0.0002586965	0.6528719987	2.51806184959624e-06	2.9763514096	2.9175474329	2.1316108272	-0.8539127144	-0.8440567217	-0.9969393474	1.0091724034	0.7716095294	0.7532759788	0.1134627936	-0.0799822864	-0.2095645802	0.9102749383	0.6025612794	0.8900390987	0.6280349464	0.3381316128	0.8059709166	-0.1433790144	-0.0582848269	-0.2116267538	1.2862528394	1.340386444	0.7151275235	0.9718804548	1.0252841991	0.8001490891	-0.4274531702	-0.5894725636	-1.5207412953	0.1439983699	-0.8983682801	-0.6076492508	-0.1585919089	-0.1884133297	0.9107885321	0.2870064775	0.5732403677	1.3527471837	-1.7127385418	-2.2569131313	-3.2481415399	0.4257912644	0.3727550621	0.1221752989	-1.1821393899	-0.9828867309	-0.2231678888	-0.1840582605	-0.4694457172	-0.6732566408	1.1525208299	-0.7089818253	-1.0535630214	-2.0871180347	-2.1045064523	-2.2865012913	1.2641734183	1.3276189449	0.4090984912	-1.7930969878	-1.3848435041	-1.7300808589	0.5746862979	-0.257611086	0.0091487436	0.0389790446	-1.1990959586	-0.6015250712	-2.3210336794	-1.7758542537	-1.0187257752	-1.001077273	-0.1888312738	-1.0581048694	0.457677586	-0.6879993966	-0.5045229606	3.1820523313	2.198950284	1.8370283822	1.4209911088	1.27890263	2.1568030922	-3.5807908027	-2.8194315981	1.2813121572	1.2093432905	2.0426713618	1.0653762665	-1.7540553316	-2.0299395099	-1.8140036192	-1.6832567052	0.0127318519	-3.1164907844	-0.9588934073	0.6194779362	1.0837779545	1.1702514986	-1.9462392858	-1.3819416557	-2.4529877582	-3.0037613206	-1.3692098037	-2.3781315688	-0.969730674	-1.0886119534	0.1140472805	-0.7302829179	-3.1084144867	2.0716044163	0.5883473321	0.2300182966	0.7023946126	-4.8344694564	1.1858425695	3.1419158359	1.8882371822	-4.3312540288	-0.8828912393	1.7558091689	1.0053459428	-3.2852166752	-0.7542417114	-0.9357685584	-0.6401944309	-0.1490763029	-3.4342929781	-0.3584621467	1.287078227	0.5003859715	0.6468837961	-1.8384811953	-0.9089815362	0.8333280713	0.8626604859	0.2114688669	1.6959885572	-0.2577899171	-2.0962711124
D8B26_003713		ADP-ribosylation factor	CIMG_04339	ADP-ribosylation factor-like protein 1	HISTO_ZL.Contig1131.eannot.1951.final_new	ADP-ribosylation factor	0.0002617806	0.0051208431	0.6338760587	0.0360684617	0.1071600376	0.0970956529	7.21407057723064e-06	0.5553845553	0.0029179099	0.9062740036	0.0212221769	0.7650789408	0.6554876109	0.1824122213	0.0324871796	0.0167160858	0.004134637	0.7892344762	0.6786402321	0.1542964573	0.0132142172	0.0442204196	0.91284219	0.69460341	0.0156418201	0.9095599	0.0644989844	0.6429876176	0.729099194	0.9873386708	0.0400982449	0.0080040427	0.7858018748	0.2413244193	0.0148295477	2.90991993543726e-06	0.6326849147	0.0286801989	0.1754991329	0.6162251799	0.6409130634	0.0743834537	0.2792994671	1.79442788653687e-05	1.75981147350216e-06	0.9731911272	0.7300592439	0.0098649668	0.1226126903	0.0005352416	0.0006680158	0.0002544035	0.1132679637	8.49093823030498e-05	0.0316915453	0.0382041618	1.21255147679002e-07	0.6012310873	0.4033426197	0.9061172967	-0.4283795526	-0.4213194017	-0.448901649	-0.4196585852	-0.3101017704	-0.299053676	0.6731332658	0.5390332265	0.6886894826	0.1623642404	0.1759606506	0.1799726114	-0.9614600457	-0.874734277	-1.424809611	-0.152154301	-0.2295483066	0.0317231699	-0.0510716299	0.0965209335	0.0424557488	-0.6897288797	-0.6653173901	-0.509601112	0.1843331242	0.2546676173	0.2040499794	-0.2147763516	0.9593888383	0.9476333641	0.2475570515	0.0935290195	0.1731999528	0.3239160151	0.1232375437	-0.7741497877	-0.0409378881	0.7413536636	0.1366813975	0.2647793504	-0.1004418096	0.17783274	0.4822703368	0.2175488902	0.0415742049	-0.3072761153	0.6261654003	0.1494380495	0.1216152588	0.4015637852	-0.0849158066	0.0955549408	-0.1640601235	-0.106282107	0.3457954316	0.2295894786	0.1959245933	-0.614070567	-0.4661838882	-0.8562350544	-0.0199698293	-0.0046789059	-0.1117723889	-0.3100457236	1.3508195698	0.4613129314	0.1987146965	-0.3031026123	-0.2092664609	-0.6182769257	-0.5640363834	-0.8906529167	0.0010618774	0.0420762355	-0.0125946676	-0.0577618967	0.3059121472	0.0016531872	-0.0088172744	-0.0188861065	0.1437367732	-1.0739961532	-0.7664365108	0.1538026932	-0.6038058846	0.4613623356	-0.5039736337	-1.2704101444	0.1851112583	0.8428875851	0.0415894728	0.6464735939	-0.0854187357	0.1423958513	-0.3848192306	0.6037581869	-0.6810899041	-0.7665086398	0.0988597608	0.1415751679	0.4378458413	0.7453333547	-0.5317529818	0.0765543499	0.1380693654	0.6803125368	0.0404304358	-0.4913225461	-0.1677790857	-0.1027582678	-0.0051193381	0.5775542691	-0.7010638233	0.1118081561	0.3164300953	0.6893624252	-1.2892219306	-0.3022434759	0.6023447267	0.3871189493	-0.1395363794	-0.345840289	-0.599987526	0.3344722478	-1.1957129434	-1.3352493228	0.0551870019	0.1078337034	0.7035591208	0.4423059512	-0.9847703231	0.9759423901	1.0651682202	-0.460284099	1.2451643793	0.6048841211	-0.7295060883	-1.7142764114
D8B26_003714	ARP8	chromatin remodeling complex subunit Arp8	CIMG_04340	chromatin remodeling complex subunit	HISTO_ZL.Contig1131.Fgenesh_histo.88.final_new	actin-like protein ARP8	0.0802313034	0.8864362557	0.080212205	0.2454158946	0.0006720981	0.5342726903	0.3791267979	0.6918394106	0.002587985	0.2171881884	0.0001254709	0.8895498251	0.0068265394	0.2450104878	0.4559537356	0.011149271	0.0114254745	0.0043957335	0.8570387787	0.340622361	0.6653438887	0.0007769309	0.3582271185	0.0003599	0.0259326476	0.0130867763	0.4246986631	0.1417998305	0.8925958473	0.1896673894	0.0178962628	0.0966977463	0.6158033039	0.127132782	0.0927977175	0.3818983079	0.8871250769	0.2275791747	0.0283986042	0.75700914	0.5749482545	0.2980740168	0.459616612	0.0877518445	0.1896642266	0.738567953	0.7270094065	0.5432815138	0.2261848916	0.9766421037	0.0039210807	1.01209552238721e-05	0.0387782917	0.0315767158	0.0074567592	0.2607884023	0.1768190073	-3.15722424168996e-05	0.1704361417	0.059642111	-0.5673619999	-0.3928510724	-0.0897357777	-0.0277080459	-0.0236323177	0.3197534927	0.6873744262	0.7338028586	0.6893088761	0.2596771237	0.2511962396	0.2428610475	-0.1969816682	-0.1095779551	-0.4445800917	0.0770756656	0.0790578129	-0.0492548565	0.3348935224	0.4801703629	0.4882937372	-0.2670450945	0.0114945218	-0.1022497905	0.4887229705	0.5623435247	0.5410548901	0.1124052297	-0.0330616573	0.2475638445	-0.1496470632	-0.6552770943	0.2235349891	-0.199844349	-0.1839804936	-1.0635367269	-0.2191394368	0.1358380781	-0.9287482458	-0.499610044	-0.4383028071	-1.1920270348	0.288641016	-0.2019737355	0.3795284385	0.0069996111	0.0973291967	-0.5059037519	0.2669605895	0.2614305651	0.0298303023	-0.2247840539	-0.2596453291	-0.3891094442	0.082313388	0.1386542105	-0.1244679016	0.0627257399	-0.1535437162	-0.2552060071	0.1365711199	0.16592637	0.1371169444	-0.1836843258	0.2425436314	0.3522601006	-0.4981734997	-0.4798788394	0.1884791477	-0.1542719845	-0.1254881735	-0.3366654325	-0.0233218201	-0.1812631422	-0.0052219093	0.5440804654	0.0806441953	-0.0058092656	0.4310760302	0.4381330457	0.4148519523	-0.4214020696	-0.0369424363	0.3916931187	-0.271525428	0.776152752	-0.159444179	-0.1963866153	0.0985613393	0.6496986371	0.2797459296	0.8747140913	0.0331018786	-0.600171195	-0.2785223911	0.175981557	-0.6005416076	-0.567439729	-0.7557893214	-0.0570567871	0.2649624294	0.1189247699	-0.7807934176	0.3194799646	0.8548528697	0.4954615216	0.5986950227	-0.1820983949	0.4085120919	0.0319753402	0.2881331872	0.5274368618	-0.3639685348	-0.1476863611	0.322316966	0.3797505007	-0.1927259401	0.1107237937	0.261798165	0.4904742944	0.0709688718	-0.3053711576	-0.3022805774	0.190090364	-0.3557293737	-0.2847605019	-0.2136298779	0.0867540525	0.1402028489	0.2768444165	-0.0080886407	0.6343647512	1.04767818	-0.4527100183	0.4945183478	0.5949681617	-0.3128636149	-0.3209522556
D8B26_003715		conserved hypothetical protein	CIMG_04341	RNA polymerase II-associated factor 1			0.050260871	0.4696196923	0.3638417545	0.0116858245	0.0236783922	0.5251383269	0.1254303602	0.026566162	0.6382225864	0.105530422	0.9683347318	0.0199243108	2.77029565006897e-05	0.0592450174	0.0271020985	0.0098212124	1.83763065884846e-06	0.0006910519	0.0800557129	0.2712281214	0.0003171059	3.56609641413109e-09	0.9919386468	0.019898209	0.0238835271	0.1540931081	1.58167876825556e-06	0.0487423392	0.7220120798	0.2093167036	0.0608684213	2.90799384425829e-07	0.7072483439	0.030265161	0.1915462642	0.0125921553	0.9094005344	0.5799545809	0.3791367088	0.000727302	0.9095247213	0.2911169449	0.0156797322	0.365541503	0.0119158513	0.968319007	0.0565188077	0.7736111522	0.5227283329	0.3991675804	0.0601170008	5.24652820480898e-06	0.0019177535	0.1880542359	0.0826754198	0.0201230764	0.093677741	0.2439000137	0.8797433158	0.568773408	-0.023271584	0.1989509119	0.2863466966	0.6336224105	0.852743359	0.7423182875	1.0801194108	1.2245283363	1.0351081662	0.5304557717	0.461229503	0.5232614165	0.2393991519	0.3267238375	0.1086978411	0.5233039613	0.471550989	0.2427038591	0.4596495045	0.7464484288	0.6332474575	0.3598226024	0.1773233877	0.3016169866	0.1130078355	0.2118258904	0.1923467643	0.4961383284	-0.0760840163	-0.1190189084	-0.4254761992	-0.5296522638	0.0220997513	-0.4706350469	-0.4260211485	-0.4581944782	-0.6731520795	-0.3558571609	-1.7126567042	-0.8077233109	-0.5825451925	-1.0726573347	-0.3738242126	-0.3399236254	-0.1507881561	-0.2784553398	-0.4431768664	-0.785107848	0.1035288741	-0.7534921976	-0.0813623273	-0.5263472499	-0.4111640302	-0.6918571797	-0.2424356719	-0.0028918727	-0.0564692562	0.3212398141	0.0281843239	-0.0403239034	0.0689211086	0.0188727744	-0.144529914	-0.0503899971	-0.2934099315	0.0706811589	-0.8247135331	-0.4981602962	-0.0717299889	0.2820229975	0.0219221435	-0.0130714927	-0.0349626917	0.0833522852	0.0537766373	-0.2487691467	-0.3449578102	-0.2449675445	0.0534200684	-0.058343622	-0.2543586367	-0.4067311158	-0.1497403265	0.1915507312	-0.500563736	0.4485415206	-0.144337785	-0.2940781115	-0.4399024422	-0.104013926	-0.3313875174	0.0086390784	-0.4545350664	-0.9014130252	-0.405067554	-0.4528715046	-0.5667175229	-1.0212525893	-0.926471137	-0.464960554	-0.3033105851	-0.9178320586	-1.3848055871	0.0055110107	0.5307139774	-0.4473604939	0.340916237	-1.0438893501	0.5460390058	0.075567441	0.2653651815	-0.3717930528	-1.1001601319	0.1071844242	0.4288203875	-0.2646086286	-0.4682543085	0.0856378452	-0.1174475908	-0.1789707835	-0.6570269387	-0.0945637636	-0.2916284346	-0.5419242574	0.18094908	-0.4760778587	0.0465466304	0.4095001044	-0.0630774102	-0.132424153	0.1761652221	0.3662089186	0.9491052566	-0.6090786608	0.2766255315	0.3400265957	-0.5194952737	-0.3433300516
D8B26_003716		LON peptidase domain and ring finger protein	CIMG_04342	ATP-dependent protease			0.4919898497	0.0004451452	0.0007471508	0.0308565801	2.74137456298905e-08	0.023685003	3.81204161045851e-08	0.572806523	0.0828830305	0.6394356104	2.07643269024594e-09	7.78543099787397e-05	0.0013924559	0.8647346346	0.0025078777	0.1393726511	1.96358023809387e-07	0.0821146145	0.1083678634	0.983815999	2.35882696550931e-05	1.47120709903931e-07	0.6419680416	0.3625522578	0.0001197198	0.3489946931	7.77099744363935e-06	0.9374817584	0.3869447516	0.4098185416	6.35285941009733e-06	0.0092650756	0.1385815524	0.144073134	0.0020350373	0.0001353932	0.9125447245	0.5869645524	0.0005396939	3.84453278552472e-07	0.8871410793	0.3633205779	0.001666331	5.52030514200747e-05	0.087142318	0.5545819139	0.2427884249	0.1239173935	0.0230785045	0.0517521592	0.0070444007	0.0001763459	0.0228909376	1.09429201816226e-06	1.47931666393327e-08	0.9308023137	0.0750647514	-0.8183107311	-0.9162168639	-1.0335144974	-0.7929122597	-0.6784134066	-0.8325311218	-0.3335074396	-0.5541185835	-0.5631237538	0.0426612595	0.0411841798	0.177391913	0.6417013551	0.4899652392	0.5027915347	-0.6818528106	-0.4755801854	-0.3657548331	0.0055102271	-0.2889866638	-0.1574275081	0.5575967095	0.4406382	0.5983253682	0.4740099504	0.2398139856	0.2396397305	0.6998205039	0.573534786	0.6683607032	0.4090579322	-0.3360797843	-0.3213359052	-0.3528696914	-0.1063697422	0.1099116488	-0.2074017645	0.0778944206	0.8245211519	0.4627466736	0.2382696823	-0.0459245796	0.0234321165	0.6169437575	0.1361805137	-0.1368314144	0.1069551797	0.2103026148	0.2359485036	0.0400563976	-0.1163253138	0.3868576851	0.0198910933	0.265322768	-0.3848817597	-0.2660885848	-0.50854279	-0.0845225329	-0.079816696	-0.1255729507	-0.2182775435	-0.1007200306	-0.0600955336	0.049520753	-0.0361564153	-0.0659505261	0.2798106583	0.0395326972	0.2799398766	-0.3195254926	0.2227889042	0.0368499764	-0.5680541577	-0.6581691676	-0.48657651	-0.2813621286	-0.3043396592	-0.2390751657	0.4717941023	1.155692524	0.8896318795	0.2151261884	0.3259904421	0.3792007119	0.1772311489	0.7881022943	0.6747756379	0.4400949372	1.2856467833	0.4675650879	1.2556673822	0.1192108914	0.3264214414	0.1026919809	1.4048576747	0.874994395	-0.630830207	-0.0429466698	0.6548165763	0.3103107861	1.185305181	-0.3915718432	0.3584692551	0.0052117993	1.0132858315	1.2035112201	0.1716630673	-0.1998004277	0.8264796436	-0.1985314065	1.0049798136	-0.022678188	0.1641279998	0.1628589787	0.9906076434	0.5604023255	-0.3289607864	0.2784756804	0.661646857	0.8077292418	0.0799468168	0.1110955809	0.7415936738	1.1347647636	-0.1053485175	-0.2364024886	0.7211311261	-0.7690630287	0.3657017349	-0.2580921467	-0.237629599	0.2950309411	0.4835015271	0.4492187531	0.5735642419	0.8455518461	0.4566138476	1.0635154467	1.3021656938	-0.0333373572	0.415881396
D8B26_003718	UAZ1	urate oxidase UaZ	CIMG_04344	urate oxidase	HISTO_ZL.Contig1131.fgenesh_plus.153.final_new	uricase	1.35937629356822e-17	0.8214678778	7.78041595579522e-05	0.002982954	6.42322882208744e-17	0.8056427412	0.5867034935	5.72989734667199e-22	3.14608468531449e-23	5.82395527794844e-07	7.57159304271887e-06	0.0665927214	0.2479757047	0.0016118775	9.43424552072589e-15	0.0526449661	0.8779684236	0.7073627112	3.1252714853405e-21	4.90791793212232e-23	6.52121732788775e-07	1.77554967187676e-05	0.3748811949	0.1058933886	5.54266994829954e-13	1.66533882950063e-05	0.9832733629	0.0008215603	4.86602388760235e-14	4.02261193735573e-19	0.2056774013	0.8778570917	1.77057572721053e-06	3.17320387808011e-14	5.39368563002006e-06	0.961328328	0.808413475	2.37473332892204e-17	0.000109791	0.0032826044	0.6178776555	0.0477798705	3.26813932329114e-13	0.000479548	0.9653689393	0.9424682028	3.09849962579643e-06	2.67426298663032e-16	2.49965544909564e-05	0.2583436688	0.0510013134	6.83863530051099e-18	1.82961247051423e-15	1.08511648342106e-15	0.2539334971	0.5552403393	0.7290345692	-2.0574515239	-2.4397205721	-2.1866497556	2.8948729671	2.9910615771	3.0995133542	-2.645133255	-3.0595082896	-3.1340928198	-1.8758072398	-1.8489166725	-1.6418718881	2.590798898	2.651797063	2.7162990172	-2.4379646233	-2.5389762611	-2.3901567771	-2.3737941432	-2.5244952217	-2.1671454064	-0.4187998616	-0.8798889364	-0.1156765811	-2.7536901831	-2.4090303856	-2.4479058772	4.2727463257	4.2785305848	4.672190776	-1.9555028439	-1.109271631	-0.7529292651	-0.0399955763	-0.1391839261	0.0682841068	-2.0576964284	-2.2052160039	-2.6563347111	4.3674367016	4.6712523283	4.6123048895	-0.1828764018	-0.1728478583	-0.0972527794	0.4896976179	0.619625974	0.2290559656	-2.462627923	-1.9999635073	-2.1119443573	3.2539162961	3.7426781723	3.0945604814	-2.2755197286	-2.2400855754	-2.506165403	1.6595979017	1.6822544527	1.4858536982	-2.2234752767	-1.9737059392	-2.3662538571	1.9345168048	1.9449538454	1.6392977405	-1.11143739	-0.2777932246	-1.1109421223	-0.0419677581	0.0378145879	0.0335096479	-2.1882578349	-2.1195063291	-2.4264169952	1.7291261433	1.7215542455	1.6870452106	3.997059486	1.3407648301	1.6332099574	2.3554778024	2.3484212289	2.6047662414	5.2251208467	-0.1433870326	1.9274239636	1.3390610624	-3.4410839157	-0.1687128387	-0.3120998713	4.8484695937	6.944606396	1.7500936246	1.407385678	0.9127318016	0.4167226222	1.2880277516	-3.0243612935	-1.0047306249	-0.0919988233	0.1486497428	4.5803967143	6.8731550908	1.5560354208	2.0786829245	0.4737596617	0.5958362905	-2.5506016318	-2.0653752902	0.0133076343	-1.1754408936	2.931196159	5.5924077397	0.3805945272	-0.089996453	-1.7671003395	3.9286114875	-1.3865058122	0.0263397943	0.2277818032	4.0400570434	-1.158724009	1.3856676072	-0.4329457329	0.8559058749	-2.9835473646	-1.410488117	-0.0248205098	-0.1238181459	1.7010052097	3.9673992016	-1.2825421549	-0.7200412331	1.1650171017	-4.7801449781	4.4374370315	5.1095042832	-0.3427079466	0.49294985	-0.2270913831
D8B26_003719	MRPL23	50S ribosomal protein L13	CIMG_04345	ribosomal protein L13	HISTO_ZL.Contig1131.eannot.2120.final_new	50S ribosomal protein L13	0.0012798581	0.0003537578	0.0235685834	0.1176900962	0.0483613036	0.3132329223	0.0077985244	0.4258344917	0.7889923371	0.3809901505	0.2853049944	8.53742218327435e-06	0.0478803042	0.2154521852	0.9091351381	0.3302564941	0.0003025961	2.30171353542522e-05	0.0004816704	0.0010011159	0.0001761011	0.0007976361	0.7699045482	0.6432033791	0.6134828053	0.843738533	0.0017414076	0.0001216775	0.952766253	0.7053052716	0.558802443	0.0006706091	0.3219534264	0.0399850639	0.0560873024	0.4254289061	0.9817489661	0.5077977308	0.0405210676	0.0146910262	0.978506395	0.8310241945	0.565547697	0.1032450335	0.3646751511	0.9827029383	0.1458689522	0.6880605919	0.0283732708	0.0027406526	0.9841617364	0.8340377619	0.8868608271	0.797648765	0.9722755363	0.9562229904	0.003602905	-1.5895540657	-1.4982217221	-1.8229632923	0.2374558827	0.3919381662	0.4110270958	0.2674776785	0.212218702	0.1526039044	0.2766506704	0.0766640578	0.325455468	0.2857530338	0.3887574742	0.3184561395	0.2364065613	0.2075113633	0.0210656168	0.6875953556	0.193756932	0.8021815048	-0.8369797651	-0.6233636118	-0.682966732	-0.1164461452	-0.0754326864	0.0674737481	-0.3746988763	-0.1833593363	-0.1009134097	-0.2504367597	1.9788115154	1.6579609872	0.5143082836	1.0101217609	-0.2895631752	1.8806351425	0.8356897499	-1.0190824149	1.7794673835	1.8800791414	3.4581052046	0.4379128875	-0.017531899	0.7507370179	0.4517893564	0.5172612442	-0.776404055	-0.6567984343	1.0811879861	0.3521780573	-0.5855227602	1.276923301	-0.6318498847	0.4676822134	0.1810718432	0.6178018212	-0.5487669116	-0.8617831476	-0.5846656225	-1.2225981402	-1.1533272193	-1.0528514122	-0.7242036897	-0.8094680472	-0.6787921604	-0.9439031076	0.765638038	-0.379587712	1.4039125555	-0.9120017701	-0.5917110406	-1.122648516	-0.9193109699	-1.1745015039	-0.8028116387	-0.945747197	-0.7216511779	0.0139301872	0.3824715732	0.5193068103	-0.5278704544	-0.5657603475	-0.3993826045	2.0026087885	2.209828873	-1.2725778635	-0.939234172	-1.0653577789	-0.6025384725	1.6072904005	0.4956016871	-0.1744377039	-0.5492472643	-0.5697560918	2.7913712496	1.1306413566	-0.7234788834	0.0652835777	-0.5803599677	2.211011282	2.6058566537	1.9708169842	1.8276980684	2.0361005619	2.0414202167	-0.3471160281	-0.3206438787	-0.2818324504	-0.1334509796	1.9079692371	-2.3572539479	-0.0393209356	-0.2265138347	-0.321153386	2.0756155244	-0.6976634659	-1.0918235879	-1.0188168519	0.5082822802	-0.0715516665	0.4039579898	-1.0903685185	1.4721934857	-0.0598746871	0.1887081653	-0.3417071375	-0.8939326099	0.5782608758	-0.0820799014	-0.8307412824	0.2518994928	-1.1724484199	1.8639080297	0.0125771519	-0.1261236069	0.1056147794	0.1727403015	-0.0205088275	-0.0545483701	1.8093596595
D8B26_003720	RPS16	40S ribosomal protein S9			HISTO_ZL.Contig1131.eannot.2130.final_new	40S ribosomal protein S16	0.4787883427	4.8267212551895e-17	0.0001665062	0.152112415	5.25240097178937e-09	2.89330603197758e-05	2.78786573408127e-09	0.0085884982	0.0336691569	0.0052365951	0.0002810138	3.68762774962307e-17	0.0672726295	1.09338605155321e-07	1.29112667134708e-05	2.03430469624889e-09	4.71339112284007e-05	0.5676580723	0.9061775268	0.4130805129	1.37568217802892e-05	0.0010830013	0.9146757791	0.1639027021	4.73912771138276e-05	0.1238901887	2.46053387525938e-06	0.0012262616	0.0010414196	0.0007685066	0.5287592236	2.54039869706861e-05	0.0279160019	2.54352803558256e-07	0.0338683392	0.1341172685	0.522097048	0.1441401397	0.5383825135	5.44202606352775e-09	0.6153773447	0.0119048719	0.0031740293	1.76988001231885e-08	0.9195734855	0.7044287577	1.08418596956045e-05	0.401456222	0.066380549	5.27926956564195e-13	0.944678981	4.3180714242839e-12	0.2306504323	0.1559599995	2.01844565034638e-09	0.8735883167	1.86950365642814e-13	-1.2778279418	-1.2343001086	-0.4705645653	-0.8468392285	-0.8244987907	-0.811950025	1.2862362215	1.1015951676	1.0437247514	1.2311563267	1.0612059193	1.2030029203	0.7815968433	0.8470023112	0.804167131	1.3646515641	1.3328521106	0.9357343263	1.8128032637	1.5579392385	1.9732757563	0.5085245467	1.0787167414	0.6592561629	0.685666321	0.6431903375	0.4868051089	0.0371739525	0.0797068185	0.0154931476	1.3025785257	2.0262661618	2.0230021659	0.1081094044	0.1685559545	0.4930733292	-0.3967927182	-0.0600881049	0.4581385077	-0.0591748983	0.1699163326	0.5068150982	-0.1428514758	0.1116570167	-0.6239225992	0.4840621443	-0.0556068495	0.0876439863	-0.1049858334	0.5775866084	0.0812733073	-1.0509043644	-0.1826046593	-0.8311298676	-0.2221248456	0.1648328675	0.1909642467	-1.3564947317	-1.3233441206	-1.2909901875	-1.5678535142	-1.3098540322	-1.2252184345	-0.9453911914	-0.8839917841	-1.1002730968	0.1254923477	1.127667142	0.4817958588	-0.2492080621	-0.1723196187	0.0286540146	-1.2181384975	-0.6995309092	-1.1804145397	-1.3155170291	-1.3047818615	-1.16853961	-0.8734164871	-0.348848446	-0.2636682938	-1.4643684764	-1.5171310176	-1.2741011913	0.1761461162	2.7885014511	-1.0327624523	-0.4141402417	1.5795928825	-1.1813468134	1.6071546377	-0.7069788387	-0.5583944777	-0.7662587463	0.8726140438	2.793654612	-0.499418632	-1.5373342452	1.0801742505	-1.7947671526	0.9988874594	0.1700459534	-0.0375142534	0.219918654	1.0426599972	0.783449232	-0.0726169143	0.4002542204	1.0075573362	0.4058901605	1.1893393925	-0.8890974694	-0.8539948084	-0.8596307485	0.1535625278	1.0477234467	-0.6489919346	-1.3670067372	-0.4954294068	-0.3625101479	0.3442637675	0.3874906249	-0.1511656393	1.5803880228	-0.3180450296	-0.7147296	0.6895123066	-1.6083365077	-0.0279484849	-0.2839539666	-1.1246319125	-0.2310250048	-0.4351196059	2.1473585594	0.0225206811	1.9937331242	-0.3548603341	-0.3971790857	1.6388727901	0.0648394326	2.212197992
D8B26_003721							0.9811810232	0.002404749	0.4504246398	0.0849062857	0.0184169695	0.2686941803	0.0525587713	0.2554866337	0.457741727	0.0724284797	0.2516518318	4.66842227295827e-06	0.0039198845	0.7728809396	9.20681562670653e-07	0.0715725266	0.0036568352	0.0017948648	0.8996583207	0.0763244371	2.76872526902453e-05	2.20021962729701e-10	0.4740029862	0.3253449838	2.06576521405617e-09	0.0024873702	4.31144773227533e-05	0.0753068369	9.72150867670754e-05	0.1338773256	0.0036300217	4.26402310569688e-05	0.2176884175	0.0032652525	0.1600866035	0.0058018548	0.5041454632	0.0059204068	0.9587962211	3.35886941167094e-13	0.9251390578	0.0196292168	3.27732617784951e-07	6.38653060389359e-09	0.0059379948	0.7302460994	6.76398268926396e-06	0.0869392457	0.2961645772	0.8006419942	0.9001192422	0.6633539876	0.2886796679	0.398444018	0.4906559946	0.0980985221	0.1120174758	0.8503879344	0.6852460153	0.2245263023	0.5021354047	0.6199067366	0.5580988967	0.3238200154	0.6975114004	0.434064413	0.2799266144	0.4573372364	0.6612386792	0.6849172044	0.7334822255	0.6902453846	0.7429867973	0.899692076	1.0161277265	-0.085296705	-0.3296344749	0.2775086256	0.0215578454	0.0145685503	0.2691966198	0.1761857303	0.1838057767	0.19413878	0.4488042137	0.310056037	0.2801977651	-0.6159905771	-0.4270656561	-0.2418555642	-0.6780065336	-0.929130842	-0.0659148906	-0.2547140163	0.1415723131	-0.008558092	-0.4347420168	-0.4496409003	-0.6024948331	-0.5022876673	-1.0879379313	-1.5169184931	-0.6342336727	-1.0266868315	-0.6484730246	-0.1899265738	-0.2687230201	-0.5410191737	0.2136805744	-0.1765422322	-0.0668998961	-0.2211783637	-0.2272024709	-0.4322816063	0.2014965382	0.247100598	0.4373267804	0.0154490606	0.1522672586	-0.0385353293	0.6006118244	0.6022506633	0.4578382834	-1.4606251105	-1.1583862023	-1.4349971855	-1.3857367108	-0.3307845477	-0.4442923622	0.1432849782	0.0378120934	-0.0677156296	0.371986275	0.2691671087	0.4352008611	0.0851791847	-0.4429235547	-0.5540365743	0.7737657141	0.8788752567	0.6788528934	0.0054473027	-0.6295245379	0.171712795	-0.3681442702	-0.4632590456	0.2521439154	-0.3773806225	0.2386904538	0.1582593335	-0.3604997409	-0.2245685918	-0.9986862516	-0.6204489667	-0.079574458	-1.0837080123	0.4151917959	-0.5834944557	-0.8185205339	0.0406188867	-0.4541473672	-1.0430891256	-1.6045475487	-0.2646372774	0.2616495618	-1.3483452897	0.7316844417	-0.872863107	0.4773567951	0.7826129591	0.3125780792	-0.5657323306	-0.8454792204	0.2904896956	0.5756838882	-0.2752426349	-0.5207656758	0.2640879187	0.5150582623	-0.0111547162	-1.9155898935	0.0864815236	0.6591734302	-1.2618637661	1.3893615267	-0.5262283668	-0.1946096543	1.0560993956	0.325911299	-0.2057643705	-0.0584548387	-0.031212634	-0.0951147754	0.2310459246	-0.1767263551	0.1359311492	0.3765596457	0.318104807
D8B26_003722							0.4937916512	3.03924369124858e-08	0.3451034781	0.466209906	1.1383011132798e-07	0.6631613263	2.6262500164854e-07	0.100936198	0.0276058948	0.01092681	0.0001045767	1.83479598226653e-08	0.0966870528	0.0058010174	0.0001137906	0.0266156379	0.0002248085	0.3565383177	0.3343569853	0.6676133774	9.71141227670828e-07	0.1588757381	0.853098149	0.2950198597	0.0006841556	0.0248868342	0.0001906134	0.0059530697	0.1505446059	0.0110809751	0.0612744378	0.0155165721	0.0411048289	0.0002472586	0.4862242814	0.0499783119	0.7662146528	0.194336351	0.8607336276	0.451917835	0.6781434168	0.6008852647	0.0196482775	0.0331486807	0.1549223779	0.8891651812	0.007604318	0.8307143674	0.6498836306	1.95157448654883e-07	0.8103455762	2.01875997096406e-09	0.94173827	0.5321175103	1.98172767898468e-09	0.3622409479	1.8809113214402e-09	-0.8054073413	-1.286064973	0.2655839857	-0.7078378105	-0.8560615594	-0.8526641697	0.8286545901	0.8568967687	0.7839878685	0.8622262626	0.8049449691	1.0268605686	0.8690291778	1.0200316207	0.8897898118	1.2192063741	1.2424149094	0.9203340647	0.7358396324	0.9412985167	1.1412636732	0.4593463768	0.9404643181	0.5781018427	0.8247678076	0.7590041145	0.8140366211	0.2036482366	0.2667824395	0.0835834615	1.1241597087	0.8964962986	0.8654052477	-0.02013536	0.1485487849	0.4397554223	-0.2126287505	0.1045431107	1.1253492945	0.3108469456	0.2653271745	0.7768376933	-0.5435852774	0.2449354448	-0.482065548	0.0305897579	0.1969634041	-0.0365429168	0.2188036734	0.2698398534	0.5364068873	-0.6727095698	0.0025280736	-0.3681558935	-0.0977485398	0.1775054616	-0.0923071985	-1.0350894673	-1.0185577062	-0.8983803877	-1.3112682345	-0.9858052948	-1.0826083318	-0.7369530657	-0.6684375211	-0.8550840003	-0.1138115829	-0.658720592	-0.5092322311	-0.6121272077	-0.0730140974	0.0002476531	-1.1155012183	-0.778694631	-1.0838402731	-1.0091743244	-0.9326719867	-0.8341248633	-0.5651441752	-0.113530388	0.108361599	-1.0968150631	-1.1667617184	-0.8922862316	-0.1810754006	1.5653291788	-0.2807523624	-0.2359758637	1.465652217	-0.142962452	1.4223667268	-0.4751769605	-0.6129668709	-0.739830128	0.9904752565	1.5828823774	-0.4770181121	-0.7753236731	0.9886341049	-0.6275764974	0.95530588	0.2765705142	0.2784116658	0.1306644901	1.2670457707	0.3582608933	-0.1218360977	0.3274617133	0.8667980072	0.6106734141	0.9689343075	-0.8006533395	-0.4004055761	-0.6836172769	0.4663924312	0.6144517213	-0.645699434	-0.9748341247	-0.1793070028	-0.5016250911	0.227491853	0.3687345407	0.0481848502	0.1992699024	-0.2970054744	0.1894472299	0.5697925329	-0.5688684529	-0.3695985505	-0.1689850952	-0.6905927779	0.0677229049	-0.120800245	1.4446872559	0.0758654243	1.7016280807	0.0286773037	-0.1987470277	1.7303053845	0.3032897557	1.7479770116
D8B26_003723		prephenate dehydrogenase	CIMG_04349	prephenate dehydrogenase	HISTO_ZL.Contig1131.eannot.2129.final_new	prephenate dehydrogenase	0.1103433547	1.59621053338922e-06	4.54101270260193e-07	2.58468972884612e-05	1.40945942068285e-13	2.00585844008763e-08	1.17153421605045e-17	0.1899780545	0.6772734313	0.2952923661	3.35102335892996e-16	6.00216991075689e-12	0.88745528	0.0237147349	2.0164942178594e-13	1.08145445745053e-08	9.25029847966543e-22	0.6040859461	0.0455979108	0.0812023607	1.49828418018968e-15	4.7753165286889e-17	0.1733059674	0.3095559522	8.42870182333138e-17	0.0019687919	2.29468938194809e-21	0.5759502371	0.3164446445	0.3207162099	1.9394193849871e-18	1.19680102604708e-17	0.000507226	0.0306240304	1.36329007845438e-11	2.63682880986162e-22	0.0329592319	0.0325721703	1.06193522593384e-16	3.4446051023457e-18	0.1346167189	0.0088694322	6.0223286375193e-19	0.4607940688	1.84147348046209e-19	0.1791499138	1.18590416030585e-05	0.0123250341	9.67913072438258e-13	0.0090798971	0.0010385061	1.65893336217452e-05	1.03642688804972e-05	0.0008636417	3.4289269377987e-14	2.77105101441284e-05	1.72922812444011e-10	1.4436207066	1.4442571289	1.7336162039	1.2331875014	1.3915330735	1.2829580421	1.2142029875	1.1608234954	1.0834066056	0.7614713205	0.6118722369	0.6084734802	-0.0130871429	-0.0907580655	-0.0374715303	0.3369126744	0.4364259626	0.6288104664	0.943606329	0.5926668844	0.8638923281	-0.1232290316	0.0126355689	0.096192775	-0.338395869	-0.1440216257	0.0430948205	-0.2252787939	-0.2543818155	-0.1921055201	0.2467455786	0.2298658244	0.6114721762	-0.0769984191	0.023227841	0.0967103823	-0.6062416571	-0.4438291517	-0.8460957453	-0.147695536	-0.3951936347	-0.483149261	-0.0492471958	-0.1051183281	-0.1645701496	-0.1736075228	-0.4707499577	-0.2055503227	-0.6154288631	-0.547697372	-0.6342182371	-0.2268206478	-0.6463100985	-0.4583155304	0.0610009213	-0.2873318462	-0.2466919737	0.2685903273	0.2102213622	-0.0003743838	-0.7468851369	-0.5157430739	-0.5854586693	-0.2938445844	-0.2612791462	-0.3106110496	-0.0205054754	-0.152008765	-0.4488935723	-0.6692247469	-1.155241161	-0.4969517405	-0.3713611555	-0.401145188	-0.2015719149	0.0745297463	0.2103253498	-0.1271365432	-0.6771352144	-1.0581677188	-0.9507049389	-0.3555011775	-0.3344646086	-0.572549291	-0.2352872365	-0.737731668	-0.8117012187	-0.6722040976	-1.3141456502	-0.9516996115	-1.6894312795	-0.211803821	-0.0718054283	-0.1764198851	-1.5259494712	-1.1747681068	0.0263408366	-0.3483239433	-1.2878048135	-0.9922355022	-2.1670036091	-0.1030556816	-0.3412003393	0.3027112197	-1.6290051528	-1.6442119536	-0.2983442423	-0.1772243388	-1.5861490559	-0.4908896898	-2.1351016434	-0.1128610685	-0.1557171655	0.1579481855	-1.7418662213	-1.6945704374	0.5984415119	0.3158584914	-1.1434247095	-2.1534583536	-0.4475343781	0.3272120295	-1.5909590875	-1.7466205342	-0.4050868022	-0.4799025604	-1.9912358581	-0.1161399284	-1.8627604627	0.3417958695	0.74207264	0.3783100081	-1.2491632181	-0.3849137931	-0.492314996	-0.6419415526	-0.7075880335	-0.5120172651	-1.3495295861	-0.6878857644	-1.0727995575
D8B26_003724		conserved hypothetical protein	CIMG_04351	cellobiose dehydrogenase	HISTO_ZL.Contig1131.eannot.2128.final_new	integral membrane protein	1.61334988476538e-06	1.81852118336728e-05	0.0566186689	0.0918604787	0.8306961323	0.0080992781	0.0450312845	2.25923994841533e-13	0.0009085493	2.1868074772391e-11	1.92600859850145e-08	0.0001359842	1.41458528469016e-12	0.0160001063	1.4501140545326e-08	0.1340101559	4.53207697420336e-07	0.0010446996	0.001029438	0.6919443156	4.8240239819483e-12	1.99251536444086e-09	0.0001596439	0.4291509819	3.08463624500162e-13	1.38492416959394e-05	0.0183708086	0.0079501685	6.67903919823422e-05	0.7519897744	3.13201227382612e-09	0.9746228208	0.0583940031	0.9260036375	9.15706187268608e-07	0.0026400726	0.0020175297	0.3251167074	0.0107850001	3.01181158206356e-05	0.7379858724	0.6493313711	4.87194530150123e-12	1.61798346572658e-07	0.3285077832	0.9364160116	2.00536500651926e-13	0.0005354077	0.0251557615	2.3867351969314e-06	0.0163329565	0.0769714617	0.0995320499	0.0042144522	0.871459132	0.1245574356	0.0009247203	0.2676967492	0.4602720276	0.6854216573	-2.641698298	-2.5877028766	-2.0305949479	-2.0515973415	-2.0626166818	-1.8035913121	-3.710132866	-4.1204511789	-3.6943279087	-2.6260894245	-2.756635379	-2.2872613256	-0.5972683833	-1.2649001869	-1.233353434	-1.9190859343	-1.4622838453	-1.2774773989	-2.2687540229	-3.4231872379	-2.4059808027	-0.3114482477	-0.3040610068	-0.1089427908	1.2374512869	1.0638500086	0.6204323758	1.3365470544	2.3833103632	1.7168530318	1.0265552378	1.7427076712	0.3735353789	2.5537613931	2.4849009381	1.8381302398	2.2640391343	2.3276724302	1.6595818316	2.5326062245	2.9473561527	2.733672734	2.460830537	2.8030345555	2.075155377	0.8527448414	1.218858802	1.9667002939	1.6715622887	1.1929359245	0.6933166955	0.4867170072	0.1240752436	1.0345959709	0.5404992252	0.6422503236	0.1917943395	-1.0070606283	-0.593343917	-0.1257896896	-1.0831384511	-1.0027472993	-0.7766266753	1.8329021078	2.0891818866	1.8684523751	2.5826485268	2.2829620376	1.6484909557	-0.2002301273	0.4669401596	0.1357102136	-1.0934956477	-1.3197122906	-1.0526823595	-1.7090446282	-0.4146101608	-0.3711789366	-2.0539887722	-1.5025902392	-1.8630309545	-2.9206285223	-2.0702634144	-0.9879646682	1.2819972185	-0.1375995603	1.326048223	-0.7442151915	3.5206084794	1.2065955882	3.4939968175	3.3830089191	1.3078118674	3.577970774	-0.788069176	3.4403712137	0.4896146058	1.7974264732	1.1854903611	1.1281280665	-0.1495557153	4.5684992802	2.2461689913	1.436453239	-0.2899730609	4.8768244527	-1.439592825	0.8065761663	-0.9524074714	-1.2607326439	-0.1111128798	3.6160918088	0.0127201579	-0.7166497323	-0.0339066038	2.8994420765	-1.0671711473	-1.4391996894	-0.393214988	1.460242387	1.4398499349	-0.3114051461	0.2049408494	4.5654193067	-1.7929930967	-0.3531431618	-0.1710032618	-3.2761801814	-1.2782462353	1.2892391252	-2.4881183817	-1.8521069195	-1.4195967788	1.3086088805	-1.5394438965	-0.1109878983	0.9959458575	-1.4921725242
D8B26_003725		conserved hypothetical protein	CIMG_04352	hypothetical protein	HISTO_ZL.Contig1131.Fgenesh_histo.54.final_new	hypothetical protein	4.36183111312113e-11	1.3295205177099e-07	0.0167612599	0.8532739611	0.7876520654	0.1047856009	4.5193514251103e-05	1.22346182354462e-09	0.0167076984	2.99430055644635e-05	6.46388041895495e-09	0.0115139761	0.0040288909	0.0046965171	0.0029757852	0.7049097924	0.037741841	0.0196866748	0.4844824151	0.0301976135	0.0006495317	0.8809866767	0.0993888481	0.0027490269	1.36997928484751e-06	0.6553375098	0.5068050712	0.0047842596	0.0226401345	0.722066351	5.56477113765495e-10	0.2598053059	0.2681506004	0.145054136	5.89132547814855e-12	0.7285084918	0.4684674457	0.1301449032	8.70928270459098e-10	0.0283013696	0.2451611166	0.0054430193	0.0054573228	0.0019919836	0.3862202405	0.6162948555	1.12152858203965e-06	0.4559274277	1.34490647203538e-11	1.47946023143296e-10	0.5209398354	0.9655128791	0.0130701915	0.3520099967	0.0086639755	0.0152904895	7.48717964833626e-06	0.677129622	0.8354844424	0.1918037221	-0.802642907	-1.0324582697	-1.3202201938	-0.8526869645	-0.9808958213	-0.8110681624	-1.1090010483	-0.8952872958	-1.1601007603	-0.538752417	-0.7110247809	-0.3428007786	-0.4275656142	-0.1277404808	-0.4415494843	-0.4382110806	-0.6573382789	-0.4562296713	-0.9477301244	-1.2027509233	-0.88472011	-0.4479076961	-0.1097685926	0.0276565366	0.0228006473	0.399621661	0.3041690887	-0.0112297267	0.1661699103	0.1800957406	-0.6491249477	-0.3819490787	-0.3064487779	0.1474740338	0.4205089484	-0.0215641432	-0.4158791868	-0.1154293803	-0.3244485463	0.2359752795	0.5992676887	0.7185971719	-0.2883290529	0.1810703996	-0.0043784027	0.35868409	0.4360231486	0.5137024171	0.6209050571	-0.0529093367	0.4839166957	0.3511233477	0.3594951813	0.3491552057	0.5139280412	0.6970329219	0.5860415751	0.7612845952	0.6169426916	0.4659502038	0.2162947392	0.3827653256	0.4481120844	0.4402546956	0.0208074931	0.0886139196	-0.5109551592	-0.8226045202	-0.2535644013	0.7845165911	0.7484830723	0.5756692255	0.6377302821	0.6802379371	0.3799165978	0.4335226352	0.551120824	0.551721655	0.5710150821	0.5479338032	0.5765400893	-1.6122475337	-1.0712051622	-0.4798069316	0.0498351547	0.06123544	0.3335577349	-0.7376474273	1.2468428162	0.4334781497	0.7718229405	1.3080782562	-0.4428932217	0.564931193	-0.543187679	0.626166633	0.0828487991	-0.3600444227	-0.5157534168	0.1661582064	-0.4598782717	0.7923248394	-0.0285895622	0.4105475096	-0.5469438289	1.0367141426	-0.0908919629	-0.1194815251	0.6325763874	0.3881870842	-0.0678647818	1.4249012268	-0.195999364	0.2368024342	0.2454554913	1.661703661	0.065063528	-0.251466023	-0.2670734237	1.4102376381	-0.374084649	-0.4110047767	-0.6124535189	0.6257093659	0.5279811903	0.1538965414	0.2178242104	1.0023524825	-0.1380822267	1.6280618484	-1.4457586858	-0.1550885627	0.0114002853	0.5248550304	-0.1938260035	0.5362553157	0.5635924712	-0.8821662145
D8B26_003726	PAF67	eukaryotic translation initiation factor 3	CIMG_04353	eukaryotic translation initiation factor 3 subunit L	HISTO_ZL.Contig1131.eannot.2126.final_new	eukaryotic translation initiation factor 3	2.07755546024272e-07	8.5179738377315e-16	1.61354745366325e-07	0.0010978592	0.3415913557	2.60877202031811e-07	1.10437964709697e-05	0.0014046805	0.0009466345	0.0499227427	1.1639601492433e-05	7.62976252394519e-08	0.0016167577	1.68034038602457e-05	1.21572881836349e-05	3.05644980950874e-08	0.5491897895	0.0001686443	7.43042911752473e-05	0.0099452687	6.11115360080676e-13	0.5709636001	0.5704911475	0.6266056494	1.80605568252901e-07	0.2730602064	0.555196621	0.4427803225	5.05533227755032e-05	0.000276256	3.58367664583308e-15	0.204272541	0.0001173254	0.3389630984	7.23685914332093e-07	0.0060699788	0.888613253	0.0216290953	7.92930089707159e-08	0.0086701262	0.9133536405	0.0659459183	1.18648854188499e-06	0.00217458	0.568882552	0.5148455855	0.3974329677	0.0786125494	4.68963404791031e-05	3.53443478993637e-20	7.05036662240249e-07	0.0078127427	1.57471620862233e-05	0.0001218529	0.0233399036	1.59132732234966e-07	1.11620633601642e-10	-0.365075121	-0.3027454342	-0.362542266	0.5924519117	0.6968084002	0.5916917276	2.0703203714	2.162705954	2.0458958137	1.2955511905	0.8919892548	1.0997517924	0.2672205989	0.2672386581	0.1426432242	1.1498398949	1.0154041514	0.755656803	1.5968153683	1.6017381126	1.392326514	0.3380002614	0.616882113	0.390944992	0.3808004637	0.4241228997	0.5607661593	-0.1117400933	-0.1292340073	-0.2420681287	0.8904126308	0.5817732037	0.5520767522	-0.2656927068	-0.0703998802	-0.1445586035	-0.5137324402	-0.3770175258	-0.4590190199	-0.6371911244	-0.9404288562	-1.35427878	-0.2176142215	-0.1715186212	-0.330334276	-0.4410347028	-0.2699227505	-0.3394632838	-0.3084927657	-0.5533883878	-0.4835112615	-0.8702417628	-1.6129944594	-0.8118176963	-0.3163475655	0.0325018616	-0.0690684839	-0.1862397456	-0.3220081384	-0.37753531	-1.0626205697	-0.9116234839	-0.4983469266	-0.3236191986	-0.2713553468	-0.5718316587	0.2766921493	0.0410580966	0.0215932113	-0.0351261107	-0.5299710771	-0.3119257982	-0.5963928364	-0.4322900696	-0.3185431262	-0.1188689767	0.030863845	-0.2671528241	-1.2562154831	-0.5977724312	-0.4948497161	-0.644465493	-0.7730041342	-0.8013057002	0.9688247858	1.8713712933	-1.0757124719	-0.6454792971	-0.1731659644	-1.0706967865	0.8006745068	-0.6114762688	-0.6164919542	-0.3856513654	-0.7846422332	1.0154186211	-0.61275556	-0.8325153597	-0.7859215244	-1.1227544413	-0.1073358203	-0.7781213449	-0.7768420538	-0.4866029721	-1.5627635782	0.1031306223	-0.1921377172	-0.1123650782	-0.9780592416	-0.2093414857	-0.1062108634	-0.1704981955	-0.7552025321	-0.6582261245	-1.7332617737	0.2230335774	0.8120704974	-0.175400068	-0.9211912763	-0.4820282455	-0.0972253283	0.4324364266	-1.0184166047	0.45946717	0.075713052	-0.3929885739	-0.9023461896	-0.5669547046	-0.1074875346	0.2769733325	0.1609029175	0.3348690482	-0.7414432721	2.4343168165	-0.9931786981	0.4723133327	-0.8713042005	-0.7440782528	-0.3989908679	-1.1204046459	1.3139121707
D8B26_003727							0.4147277959	0.0016243772	0.0397894427	0.0095978703	2.77200700087392e-05	0.0077891199	4.30264681602911e-08	0.9809110437	0.5292846776	0.7325185641	2.33574401957788e-05	0.2674686869	0.1184660139	0.0088622168	0.0046065787	0.0501785738	0.0016180352	0.1101448631	0.8106778605	0.8261193117	0.0213732669	0.3133352524	0.7165500285	0.0006500049	0.0004005422	0.004076	0.0001335538	0.5463321314	0.8109220712	0.7851170872	0.0009063471	0.6732279181	0.0257098615	0.0100908286	0.337755628	0.4248837975	0.7241764879	0.025828318	0.064684452	0.761853932	0.6172849744	0.0014184224	0.0311160533	0.9016484395	0.860866783	0.6719003517	0.1148415805	0.0297401196	0.4376605311	0.000904347	2.07582899011184e-05	2.69718982912056e-09	0.0286455011	0.424832087	4.56912071087258e-06	0.0052099412	1.14502943076845e-08	-1.0436891406	-0.9425558419	-0.4415974974	-0.5078839551	-0.5631425806	-0.530120739	0.0227159897	0.0300986213	0.1970846996	0.9254468735	1.1851374784	0.9914201346	0.5552635013	0.5522353525	0.6129910332	0.6466468011	0.6576263632	0.989507432	-0.0103897631	0.0531562141	0.0217981112	0.4437638303	0.3607152486	0.6526625448	0.5590094074	0.6191863502	0.7269033563	0.356136105	0.5293268813	0.5648624846	-0.1782325193	-0.7189893901	-0.6172258226	0.4342325746	0.1366808895	-0.1020958374	-0.1922152531	-0.5533689281	0.7696166177	0.0935612468	-0.0906753411	0.3339645559	-0.7229882632	-0.6632889145	-0.1334236157	0.2276792278	0.4140294514	0.2406465201	0.2828500227	-0.0993545973	0.3828126069	0.1790733356	0.3738976022	0.2010912535	-0.9246801311	-0.8349448878	-0.9163186703	-0.2713657568	-0.308629971	-0.3260980449	-0.4996218798	-0.6290369478	-0.5979647113	-0.012253148	-0.2080174963	-0.0792272982	-0.9395245539	-0.7216357158	-0.897225766	0.5156859703	-0.5269969241	-0.0806887686	-0.9854342252	-0.6932337657	-0.7904851757	-0.223970119	-0.4721162255	-0.3724989278	0.6218416622	1.4029713881	1.3262391752	0.1992716904	0.1022754913	-0.0689089859	0.2334536218	0.7931915399	0.4600285128	-0.5556812666	1.0197664309	0.6087091503	1.4019006901	0.006391234	-0.1422894035	-0.0856895224	1.0261576649	0.2860277846	-0.3414464362	0.6257458319	0.6783199947	0.4876014386	0.7736292231	-0.4194790118	-0.0716413416	0.0665030517	0.6066786531	0.2616864572	0.1572834107	0.80737057	0.8356034054	0.6886001793	0.9502866364	0.1750204039	-0.0539043484	0.0648660423	0.781699057	-0.1142347507	-0.5450791642	0.5843082653	0.2366198928	0.1987422062	0.1995065053	0.4708378137	0.4361263981	-0.0815023669	-0.2824692647	0.8680901294	0.5531341408	0.033240548	-0.0482618189	-0.244595742	-0.3616034847	0.4732460967	0.191530656	0.8438733225	0.9650279967	1.5754476974	-0.4636005101	-0.1822018253	1.1118471874	0.683629312	1.5275026345
D8B26_003728	NIT36	conserved hypothetical protein	CIMG_04355	HHE domain-containing protein	HISTO_ZL.Contig1131.Fgenesh_histo.33.final_new	HHE domain-containing protein	0.0302217511	0.9356657545	0.2360317057	0.3886010719	0.0112011621	0.9770436834	0.9008215994	0.4673751455	0.5950670638	0.8709601306	0.0133184979	0.8578521433	0.5946610531	0.1219153972	0.0642296736	0.4835456816	0.5597167585	0.0028557839	0.0019431479	0.0017960639	0.1238103484	0.7500062484	0.015942789	0.0045031825	0.1591350694	0.1646639753	0.1313595367	0.210272462	0.2072161381	0.0790387456	0.900887445	0.0862044334	0.5862101763	0.028635713	0.3890916953	0.5839267275	0.0693581964	0.1546725616	0.0614118876	0.2634271521	0.7489902574	0.0264886851	0.6943892362	0.6414727754	0.4194539855	0.4343354258	0.5314196229	0.012421882	0.8297127472	0.8657895472	0.8319614068	0.0197057069	0.7140021762	0.3874462777	0.007530863	0.825479098	0.9074310725	-6.0736599531	-6.3448976889	-1.3251139348	3.4641419007	3.2154096418	3.258306551	-1.906454182	-4.1051005255	-4.2698828647	0.3141558987	-0.8519256039	-6.7191097506	-4.856813167	0.1998590902	0.6427819051	-6.7436796697	-3.5978043242	-4.5476418931	-6.8183368942	-2.7427474268	-1.7549671581	1.2618960273	-0.3652769164	-0.1787502299	-7.2502275718	-1.5336626406	-2.2857277262	-6.8700709861	2.059286446	-0.8168198918	-7.0664894978	-1.8491329996	-6.6338588356	3.4345036403	3.6026554878	-2.9990170922	0.8957618818	-1.5928533807	-4.6106778846	5.0934711391	5.4078517335	4.5476188972	-1.1023075023	-7.041499099	-0.0782957283	6.3534083565	5.2127431272	3.0376441484	0.1083947923	1.8485195748	1.4791775273	3.4747716615	4.7645950011	2.1248049091	2.2168226674	0.9023644373	2.2168830183	4.2107021333	4.7660956499	3.9583449323	0.1393723793	-7.7428215064	0.0704276545	0.1383950453	0.1408096093	3.2280676174	-2.2576817925	1.3710252359	-0.0285407979	5.5340920067	2.4410733297	3.1690788734	-1.5439943637	-1.5613995017	-0.6165768933	0.2534013027	4.3209259868	4.5611237024	4.9099956934	4.3010604092	4.2723994428	2.3879454815	0.9457444526	2.4259074746	7.6435376623	0.4363709647	3.9823692947	2.589607703	-3.2247974028	0.1577051758	0.5940761405	-1.7953926412	2.0292714777	-0.5231807342	-5.020190044	-0.9629938309	0.8667800634	6.2485141537	-2.3580173394	3.3558000047	2.3928061738	6.7628018375	4.1006291328	6.9933432819	1.7426117934	1.4309304083	3.9673839409	7.8219738556	1.6093666015	3.9708687907	5.4017991989	-1.5890286306	-1.4557834387	2.3953216262	0.1535831629	6.0341704227	0.8514098073	2.6143602097	1.0049929701	2.2692052533	-3.3039012143	3.0754241648	-2.2989082442	4.1536684003	-1.1098246308	3.9894112327	0.4995419707	-1.0084043768	3.1452640235	2.0368498559	-0.761600359	4.2362152504	-0.2620583883	0.8905303502	0.9386022063	-5.8144051058	1.3173957959	3.8366554873	-4.4970093099	-1.5806574851	-0.6901271349
D8B26_003728_1							6.75758843326067e-10	0.0181465593	0.0001434	0.0045544051	6.23088390642276e-09	0.3503038184	0.1007037745	1.61033211976649e-05	4.93682862448297e-08	0.0040840299	0.0735011563	0.0285435021	1.56713644419816e-06	8.5512022130177e-08	0.4304684827	0.0115939955	0.5108010003	0.0070590602	0.0591726093	5.30183899729913e-12	0.2154021337	0.3821747692	0.1363561176	8.1451591479222e-12	0.1423038753	0.5156709771	0.1190782782	0.350942606	0.4517744498	1.64898452644015e-12	0.0194078614	0.0004466487	0.4659764238	5.29416627580557e-09	0.2112872387	0.003930044	0.8818044926	6.25560408383448e-10	0.5193889072	0.2618608521	0.7131478594	3.79281103967457e-11	0.7236986763	0.0735693047	0.0107463517	0.9726147323	0.9565793554	4.11945373741609e-10	0.6849759655	0.0275123518	0.0309622854	2.82095380490464e-10	0.0001319874	6.98538698248527e-05	2.72847476844238e-06	0.1187625904	0.6155309521	-3.1496606881	-2.712361238	-2.5278864676	3.4461477711	3.5466650331	3.5015498917	-8.8635688777	-4.9536907644	-8.2883981051	-4.051009866	-2.5297151539	-1.9529901454	1.1050152146	0.732234299	0.7958879568	-3.0687079525	-3.553309767	-3.8112696313	-4.6080334441	-9.2637630076	-8.5808373205	-0.0898267863	-1.2217079086	1.0358067625	-3.4939557525	-3.8274906166	-8.9672079792	2.4161928773	2.2883967737	2.9517315971	-6.3301172359	-8.926541929	-4.312524073	3.4893621781	2.0524412141	3.6716619771	-1.48007536	-1.3368876885	-3.3437909061	3.8881605806	4.7090777055	3.9440619199	-1.0297531619	-1.9912360614	-2.4835594235	5.2278968514	3.2697352704	4.4010741517	-1.5673588498	0.0806219382	-2.539337713	4.322017927	5.6875543268	4.3526156509	0.8723168033	0.4467043843	-0.0731781277	4.1115131232	4.008722924	4.4889137369	-0.3185590249	0.1331021078	-0.3249535939	3.7037360423	3.798286326	4.0975935813	-2.1955393695	-1.0925066613	-1.7445748432	4.8248423567	3.1491991538	3.0835770385	-0.3162337165	-0.3518656942	-0.6501178183	3.9812035203	3.4756662101	3.780065863	3.4851444899	0.7953441064	1.7386689867	2.3688462385	2.3020641366	2.3626817255	6.2553658144	-4.6607194525	7.3449026444	2.707079251	-3.5711826226	2.2955402163	-2.3651792363	2.6175054326	7.6668678607	1.665129854	-0.95367719	-3.7225110516	3.1329395471	9.5396337906	-0.4382430754	4.4174547908	0.6949437391	1.6261916171	1.1107575026	6.2329365024	0.6725144272	0.9076401959	1.2631503037	6.1726328468	0.8249072283	0.6103542866	1.5179944825	0.6439472386	0.4915544375	6.0538329977	1.3164616658	3.1886818432	-0.6064925471	3.7766530899	0.7099691187	2.5798338316	-0.3360060517	4.0494950498	0.373963067	1.0960152846	-0.6182481144	5.3660096436	0.2066591139	1.2164301461	2.3124454307	-0.1315264943	0.0357774588	4.1853569564	0.2424365727	-4.3489989188	4.3261028596	-6.2782618735	3.6594548296	4.3246868081	-2.618807044	3.6608708811	-0.6881280377
D8B26_003729		metallo-beta-lactamase superfamily protein	CIMG_04356	metallo-beta-lactamase superfamily protein	HISTO_ZL.Contig1131.eannot.2124.final_new	metallo-beta-lactamase superfamily protein	0.1615641738	0.2340706057	0.0077940608	0.4557712359	0.787277979	0.5876212907	0.5291760335	0.5421148461	0.0567953565	0.0871245095	0.778505676	0.3393215865	0.939733971	0.0218110822	0.8598992472	0.980100681	0.3103446324	0.0921765582	0.2158670464	0.0017123139	0.1711144896	0.0175760955	0.1909708924	0.3899585443	0.0611317168	0.0103736054	0.8469065894	0.4969162895	0.1451463071	0.0117161303	0.4264409923	0.9148958077	0.8940034063	0.0091855622	0.3533027452	0.7123513701	0.8884424343	0.0328711628	0.5977073247	0.6141258967	0.5131354085	0.2057882261	0.7059769631	0.3195871312	0.7056572288	0.9813390048	0.9764903085	0.0097714409	0.684576741	0.3690355149	0.9634066288	0.6461361249	0.1718739446	0.4917492494	0.0430854719	0.103396673	0.3177846953	1.1888973782	-4.5741934539	0.4455903001	0.1221460029	1.9252817325	1.4124994493	0.5501414625	0.6855032669	0.4394208255	1.0707849484	0.4143060481	0.5434475806	-1.2496076643	-1.8548631698	-1.5629453889	-4.9729754348	-4.6344550114	0.3929873432	-5.0476326593	-5.0595060331	-0.2891175047	0.9530799226	1.0922694332	1.9281923319	-5.4795233369	-0.1537483587	-0.6754881634	2.5372578694	0.7863134287	0.0104678715	0.0617667418	-4.7222849544	-4.8631546007	1.5365019275	0.4441999633	2.2205880938	-4.5332062281	-5.4945744877	0.768835593	3.1593327174	2.6379470442	2.7206271415	2.4266908363	1.8890764727	2.8607455112	3.5155843244	2.6793535857	3.3208788443	-0.2018209682	-5.1052900434	1.9093379892	2.1510228637	2.7849251969	1.7170131527	1.4719036057	-0.6523739068	-4.8547630902	1.8540468024	2.9309898203	1.9373929316	0.0252562767	-0.2996919295	-0.7066776129	1.8871567274	1.6167070923	2.220416802	1.3121097485	-0.6039158791	-0.6668502746	0.41103308	1.384926467	2.5175818673	-0.1004548721	-6.0195139573	0.9018536306	1.747334518	2.0374272438	1.5232289909	1.2203492981	-5.3189417288	-4.9841112075	1.0691835955	1.9217675955	-0.6119993685	2.2288061622	-2.7222615214	5.2510315132	0.9362972677	0.2999638296	1.4917511971	-1.2305103243	-0.6425523837	3.1167279325	2.5074713257	-0.3425885541	-2.0763855481	-0.0842481253	4.5209074146	0.2157157043	-0.0777705781	-2.1541561262	1.8936144116	1.3353101532	5.9339881459	1.5510258575	3.3053950094	1.632218671	0.7713455281	1.8479343753	-3.6871013884	-0.3817063789	-0.7186053842	-1.015513902	3.4429330145	0.8324204733	-0.2132162163	0.1613137896	3.4357566415	0.9937342629	0.6097352163	-0.4143657486	2.1984394603	0.5793685144	0.8275647663	-1.3613824412	1.88779333	0.4865519341	-1.5331380175	-0.7055732512	-0.1250797952	-0.0322632149	3.3886681326	0.4542887192	1.5187109811	0.073761743	-0.6363334381	-2.2137264417	1.6632890455	-2.8500598798	-3.8032537443	-2.2845427631
D8B26_003729_1							0.0148433977	0.8249008444	0.0006416504	4.64493543362313e-06	0.2473077269	0.0886502318	0.0402323097	0.0002482594	5.15565654599464e-07	9.38486680780344e-09	1.59076604944191e-05	0.1407845161	0.0021186892	1.75953820555418e-06	0.0001103146	1.9692525772366e-05	2.47880157339068e-07	0.0817960456	0.0182281957	0.0030645297	5.38451277730445e-08	1.12145556846344e-07	0.5705182039	0.2099902669	3.50734443934109e-06	0.0052024558	0.0007678191	0.8183905248	0.2419413123	5.82311639242952e-07	7.24859236243313e-08	0.0095877772	0.1703026354	2.11414659063108e-06	1.75191788892823e-05	0.5124258794	0.4053851693	2.54500768894484e-08	0.001914259	0.0025948862	0.308608222	0.0130308875	0.0034570421	0.0016383655	0.703511835	0.8657869758	0.5326264243	2.31628815114188e-07	0.0119276489	0.0268594675	0.5143186504	0.0001364729	0.0040699808	0.1954045825	0.18720611	5.47849868137417e-05	0.0122186202	-2.0147465844	-1.9290497755	-1.1213433871	0.0542788194	-0.290215237	-0.6073399228	-4.5035530654	-3.0717222489	-1.8474622974	-2.123953461	-2.9419297429	-2.8206610541	-0.9664695201	-0.832370863	-0.8099457206	-0.1040283862	-0.2543233882	-0.5228767469	-0.9849832259	-1.8360025887	-1.6544746857	0.4298787696	-0.7198242935	0.7351250896	-0.5525290029	-0.4122052059	-0.807785998	1.3432163805	1.2838749968	1.770410353	-1.4058379156	-0.3782225859	-0.5812869938	1.2738564149	1.0994095057	1.4527439157	0.6803361062	0.7983725651	1.6564570053	1.8336279768	2.2043455268	2.3862290002	1.5189537113	0.9675224644	0.9953276974	2.044553436	0.992558939	1.8432165075	-0.4282777225	0.3806962124	0.4685579749	1.457154861	2.8908058883	1.6620599625	-0.3626730207	-0.3821792832	-0.1658242938	1.3233140975	1.3477225274	1.7517560948	-1.5964355045	-1.1636513264	-1.0228658724	0.7973778071	0.9041987478	1.1552547932	-0.2534498616	0.2672178446	-0.343634691	1.1339531321	1.113264081	0.7489117806	-1.7898708455	-0.8465184146	-1.5755042249	0.5960084481	0.5281860327	0.988099542	-0.4547737714	0.6019437956	0.3072582672	-0.2669652786	-0.6984643179	-0.3418047449	1.3216135607	0.1445370358	1.657267249	2.835949496	0.4801907241	0.9083731243	1.0529101601	1.2926239118	2.0415180365	2.3396700914	1.772814636	0.7868689046	1.1021132453	2.1170486255	1.5823039694	1.8926122593	2.6794811639	0.643818818	0.8343294845	1.0587658507	2.4166334539	2.7753353596	0.3432071006	0.471789271	1.92551107	-1.0637843135	1.7115510461	-0.1041340169	0.3869883671	1.9225619516	2.312499437	1.3055104957	-0.540471478	1.788131024	1.772027959	0.3524264556	-0.5268241781	2.214390886	1.2452037809	1.4997854076	-0.6818187789	1.0655204441	1.243692291	-1.2836906006	0.2160948071	-0.2358178385	-0.2343063486	2.114904696	1.0093859424	-1.5874669143	0.553321703	-2.3557587719	1.7889033165	-0.5899611702	-0.5668554554	2.9321861898	1.3447192755
D8B26_003730		kynureninase	CIMG_04357	kynureninase	HISTO_ZL.Contig1131.Fgenesh_histo.24.final_new	kynureninase	5.10062275850383e-12	0.3539759506	0.6040448301	0.6860265798	1.29144419353148e-09	0.0005835049	6.55972177617392e-06	0.0674090908	2.96496513090908e-06	0.0159864844	7.17120491753882e-13	0.0002522192	0.0683298813	0.9205624665	1.06618630239872e-06	0.8589217639	0.0005911898	0.3689411113	0.00702277	0.0085795732	4.84650293407943e-11	4.36316889846763e-06	0.8527177299	0.1384211753	2.30484931407903e-07	0.5474039279	3.38025807827757e-07	0.0784320928	0.7464491364	0.0075114981	6.04687656512282e-08	6.58009823891067e-12	0.0635333521	0.0013814931	0.0001497557	4.58825300581541e-12	0.9854677651	0.0018740225	0.0001105734	8.77271296704735e-12	0.7588050887	0.0007279442	1.36263892819044e-05	0.2290275303	9.1355140808537e-10	0.9214014882	0.8024900003	0.0155732798	2.20927110563912e-05	0.0039607754	0.4496064746	6.90076705627105e-09	0.9375892503	0.0018091153	1.04712985650268e-08	0.0213059346	3.61479242415841e-07	0.8273630463	0.8106118407	1.2293242249	-1.4204636355	-1.1809808841	-1.5873033355	0.2088105009	0.4117553019	0.0267669955	0.5236398499	0.3067024961	0.464238463	0.4130070478	0.4449367279	0.3503009942	-0.3568706212	-0.4061102828	-0.5990698253	0.9543327653	1.1359632336	0.0559159774	0.7462454521	0.3613774483	0.5776794464	-0.1860950981	-0.259391394	-0.1807650172	1.0463775949	1.073308385	1.0591670703	0.2821042462	-0.2001678012	0.0229517694	-0.2368473635	0.4124521994	0.0361065408	-0.270804885	0.1784591756	0.3646809728	0.7399674329	0.6256596119	1.0767562265	-0.2991114871	-0.435208188	0.0181832714	-0.0715379807	0.8035710952	-0.1648519673	-0.9961051503	-0.3631555768	0.2148980455	0.3723807433	0.2153394368	0.248111753	-0.9956816059	-1.226692405	-1.1181246113	-0.2917067177	-0.2325770386	-0.3394201702	-1.2537826957	-1.2365805071	-0.7348348961	-0.273129634	-0.1784706761	-0.3411257767	-1.5087550327	-0.7219582908	-1.0418599645	0.1126795577	0.4745587657	-0.5498960561	-0.9015442321	-0.7655516946	-0.6100668571	-0.0856663615	-0.162240713	-0.1500822019	1.3622555981	1.9017463027	1.7384169955	-0.1648047486	-0.1408952132	0.0111839909	-2.3301300185	-0.2391838136	-0.1533392316	0.1299356163	1.9376069733	-0.9239248411	-1.1631086547	0.4983523459	1.2689379553	0.6563315874	2.4359593192	-0.9161774747	-0.4906804817	0.0329739477	1.4469264915	0.0592351877	-0.856942287	-0.2680909185	0.7209419091	0.6946806692	2.1678684007	-1.194221986	0.1144483838	0.4254668429	1.5613748754	-0.1771266797	-1.3713486657	-0.5136545808	0.0928389445	0.6954324671	1.6542138198	-2.072701837	-0.565885994	0.8308996444	1.0883278258	-2.0279649249	0.0233102333	0.8094729656	1.1116380591	-2.0332118047	-0.2453271669	1.0191294946	1.3160477084	0.3202979348	-1.7129138699	0.1313606134	-0.0730490359	0.6257825239	1.2429986725	-0.7313701099	0.2089114483	1.807671357	-0.0280436251	0.8518901898	1.7796277318	-0.6710223666	-1.4023924765
D8B26_003731	EMC4	hypothetical protein	CIMG_04359	hypothetical protein	HISTO_ZL.Contig1131.Fgenesh_Aspergillus.153.final_new	DUF1077 domain-containing protein	0.0471916219	2.62947442314704e-08	0.0007330963	0.0322158699	0.3925191425	4.00216756337011e-09	0.6810228536	0.2365330851	0.0191268137	0.8402460057	0.7656794502	1.77236495667269e-08	0.0371588975	0.2217191432	0.0045946368	2.30548261041476e-05	0.0704581524	0.1191209348	0.2587005303	0.1021446178	0.1772155256	2.50833046636301e-05	0.9073773158	0.4376358087	0.001509823	0.0040085568	0.1492669766	0.0828220713	5.17394350284746e-05	0.8719617075	0.6122135508	0.0115894056	0.298539839	0.0243335994	0.085612123	0.0016615644	0.9091529566	0.0141857256	0.187306997	4.61674222665028e-11	0.9957946833	0.0364306021	0.0037117435	5.56896559347196e-05	7.17098902486393e-05	0.1476227928	2.14758906081745e-09	3.91109809203767e-08	0.0005434205	0.4427715327	5.0640413453321e-05	0.0038164603	0.0003096511	0.4830378567	0.5862900061	0.9865984973	0.4628390514	-0.6247178859	-0.5887741121	-0.4310102557	-0.1229011986	-0.0619362223	-0.2036755532	-0.2737539384	-0.4326021038	-0.3736629612	0.29898986	0.4584168394	0.5030180987	-0.2840878799	-0.2140243407	-0.1838731234	-0.3152599263	-0.2997014173	-0.5292160573	0.5787413912	0.6489780861	0.6252148248	-0.1552134019	0.1833200997	0.0639130247	-0.6071129569	-0.6438062843	-0.6156807834	-0.4252100957	0.0857991017	-0.2032151591	0.4828030948	0.7386457457	0.6397993144	0.3051296629	0.6244585965	0.2765725614	-0.0793999624	-0.1832798665	-0.2753124294	0.1704792496	0.1517030199	0.1448548969	0.1025172928	0.3555791864	0.3971141484	0.4842167207	0.5620339854	0.287208939	-0.4031467923	-0.0649350261	-0.2702993227	-0.3102532678	0.0606951093	-0.3267677137	0.1330264728	-0.2162108617	-0.0554161724	-0.4971108164	-0.3896620105	-0.4534254097	0.3115397959	0.031305305	-0.2327562342	-0.2808608095	-0.3914071135	-0.4419254774	0.469967491	1.2673885637	0.7874849352	0.8695928756	0.2585237619	0.2434255418	0.3718449802	0.1868854758	0.0764311979	-0.7209770874	-1.0119566882	-0.653563995	0.1632203435	0.2382042866	0.257188211	-0.0632103767	-0.1101704255	0.1252514282	0.4131114857	1.1531847618	-0.5805638117	-0.3878695071	0.1595094644	-1.2403470557	-0.0871622939	-0.2183779617	0.4414052823	0.0440299276	-0.0588684973	1.1495491099	0.3564230998	-0.22050506	0.5159325642	-0.7997374324	0.3498116775	0.3388342468	-0.2359668147	0.3432655577	0.2799657495	0.8245519088	0.0488755958	0.1533677369	0.56480816	-0.5395550156	0.2849968932	-0.3751716409	-0.6600140514	0.0329087011	-0.0952058914	0.4769905988	-0.2264534957	-0.3855385002	-0.3216593871	0.5732975812	0.0773211541	-0.4045243284	-0.244338233	1.3845116063	-0.0040326172	-0.4106245778	0.5607755428	-0.6411276334	0.7433839729	-0.4119182073	-1.2170319831	-0.9865289275	-0.6562564403	0.169123713	0.7913667442	0.5473789715	-0.6502773964	0.1475793478	-0.1028984249	-0.00649	0.162633713
D8B26_003732		AP-2 adaptor complex subunit beta	CIMG_04360	AP-2 adaptor complex subunit beta	HISTO_ZL.Contig1131.eannot.2108.final_new	adaptor protein complex AP-1	0.004828596	0.775252757	0.0421291788	0.1390273333	1.04128806535784e-05	0.0445709055	0.0659651501	0.0799200065	0.0706460725	0.474527125	6.67992438630923e-09	0.0007369357	0.9168514789	0.1111139902	1.34220805166123e-05	0.2273399788	0.0359911463	0.5491046908	0.0096949711	0.0243505543	6.9869248337438e-10	0.5392716031	0.9483021896	0.0208296314	7.31492155356542e-06	0.0007247815	0.0039195454	0.2107884613	0.3159623406	0.9543242867	1.45831866895568e-07	0.0001583913	0.6563835742	0.1179696673	1.7669236388622e-06	3.59710184846635e-05	0.9991940897	0.055476588	1.81431156974542e-06	0.5584653243	0.6037199071	0.9608396861	0.0012434926	6.08857472873476e-05	6.06703195900299e-06	0.7995693961	0.4461665048	0.0009382822	5.29049413613828e-05	0.0040027201	0.0026472809	0.0026783293	0.0133772453	3.20218344619722e-05	2.27652920538495e-07	0.3328537015	0.0936491595	-0.3492875843	-0.6275714637	-0.1260259289	-1.2315441004	-1.0805574649	-0.9382588266	-1.1130865818	-0.973325536	-1.1860025653	-0.2193800172	-0.3808777835	-0.3619590897	0.2504861303	0.3493469276	0.2869131613	-0.6823455338	-0.7565457712	-0.9021183636	-0.3647515857	-0.4890137433	-0.4548944463	0.0128027924	0.0166930502	0.1795147135	0.1086220433	0.0013244127	0.0764840877	0.5056590288	0.4750734704	0.499829955	-0.1142124934	0.6890564859	0.6801544168	-0.2841777547	0.0036750651	0.3786136332	0.569738701	0.4471832388	-0.6451081873	0.6455989407	0.7822487728	0.5232763998	-0.5091636433	-0.4660092167	-0.5576639679	0.2989212986	-0.1771240562	0.0912465512	0.1791332107	0.6843169314	0.0455517334	0.3617642791	0.3982774779	0.1955713475	0.7324664624	0.507759391	0.3491428658	0.0871687629	0.2726876132	0.1512704713	0.8182949557	0.7126176556	0.4009996439	0.1263874482	0.1937306193	0.1899697005	-0.7669686389	0.439434	-0.3321644962	-0.0603797988	-0.6422040928	-0.1480338398	0.9578582418	0.8329387326	0.4700157349	-0.0803358263	-0.1610089216	0.1095494888	0.0210231549	-0.0345859403	0.1377236156	-0.026393327	0.0504852073	-0.0555214352	-0.7169313628	-0.0752159059	0.4965749905	0.3839911105	1.1382904474	0.4976346062	0.4224187003	0.4322865944	0.4312269788	0.1978034113	1.5705770418	0.7801606586	-0.0302697957	-0.3890713698	1.1080206517	-0.3012954708	0.4788651878	0.1687861256	0.6313425157	0.5435666168	1.7393631674	-0.150094478	0.0441328005	0.5853165674	1.1521534522	0.8162152612	0.6661207832	-0.3408808707	0.2463288446	0.0154301508	1.3984822967	0.8898921044	-0.1518412595	-0.36018243	1.2466410372	1.0050904293	0.0006932876	-0.4746874673	1.2473343248	0.1425090934	-0.3141986911	-0.0214856952	0.837954761	0.9746641128	1.1171732063	-0.2147343667	0.1946451971	-0.8015046109	1.0325999581	-0.7172228983	0.7545908724	0.7542993369	0.6184742936	1.0704411049	1.3727736305	0.3026240611	-0.4145988372
D8B26_003733		conserved hypothetical protein	CIMG_04361	SH3 domain-containing protein	HISTO_ZL.Contig1131.Fgenesh_histo.16.final_new	SH3 domain-containing protein	1.45282022156975e-05	0.1769851247	0.0001614322	0.080487204	0.4104296357	0.0063174568	3.32720050797946e-05	0.8005006033	0.1669943163	0.003686552	0.2344870284	0.0160771146	5.91868019408594e-06	0.0446336285	2.16979362253083e-05	0.4951420618	0.1064353763	0.0146116571	0.0155077631	0.2375244737	0.1090842104	0.0086334369	0.5861033654	0.2554077138	0.0008198033	0.7584222769	0.0247724394	0.4658633465	0.0115687811	0.1140107003	0.4749746107	0.3740543442	0.5507933882	0.0001029941	0.1120604737	0.0031034282	0.4053851693	0.117921082	0.9247652913	0.0172527534	0.8997220741	0.7244172114	0.0073205294	0.9819065228	0.0202451493	0.8581342304	0.046076114	0.1326024739	0.5225862848	0.0412575045	0.1903010165	0.282797527	0.4880475318	0.5998779397	0.0492317437	0.3486818524	0.0014158027	-0.008093988	-0.202785744	-1.8241840454	0.2526041818	0.5740957967	0.5797409722	-0.2257560339	-0.158682897	-0.1439681474	0.245299077	0.2196657398	0.1053819408	-0.079160255	-0.010086354	0.0033554634	0.1980748758	0.0574995631	0.14387	-0.4005905067	-0.3027003143	-0.4069259785	0.7489374561	0.7294746884	0.5857736017	0.5772719734	0.3381192437	0.2839377176	0.7088301932	0.8147048017	0.8243260895	0.4949677878	-0.4479497195	-0.3802043469	-0.8038279351	-0.9999002627	-0.2314131574	-0.4716969242	-0.3917340573	-0.0842252377	0.5239679947	-0.0212304441	-0.5552032882	-0.0512170159	-0.1061035502	0.0264717205	-0.5346613033	-0.3409488044	-0.2934740329	0.1535327026	-0.3590924242	-0.2323298596	0.6866498688	-0.3202157894	0.5323592327	-1.1092640717	-0.9120832748	-0.9754242067	-0.0142061617	0.2284673772	-0.0173590323	0.1251710575	-0.0473843373	0.1067736425	0.5207610898	0.5609666599	0.4306303818	0.121929466	-0.3944101333	-0.0537856255	-0.3888654419	-0.0616441279	-0.2571497707	0.1234192058	-0.3844967189	-0.0888352272	0.4102930353	0.3173259292	0.1806412646	0.175803139	-0.0782198584	-0.0845270229	0.5183460603	0.5695310898	0.4570453473	1.2211491023	0.377262438	1.0650675877	0.5069087267	0.2211809234	0.7679538085	1.1452162465	0.0850760295	0.3821898087	0.8106190585	0.3062569529	0.6424768922	-1.3617666185	-0.561913485	-1.1405856951	-0.2078879017	0.4345889905	-0.740427951	0.706414697	0.3523891137	-0.4341709981	0.7018557445	0.2750610805	-0.3462312568	-0.8655246146	-0.0979324425	0.603923302	0.2449279577	0.6762815742	0.4279827599	-0.1892430404	-0.2503360394	-0.2217452657	1.0604968356	-0.4109883062	0.8054308779	0.4381147001	0.4428446183	0.0271263939	0.6361555056	0.1357750061	-0.1447560119	-0.7297496086	-0.0069249223	0.6292305833	-0.2008560934	0.5560199091	0.4181888195	-0.1737296995	0.5687054616	0.3667158374	-0.2857278033	-0.2186343023	-0.162466313	-0.5043621056	0.3105478481	0.8792533097
D8B26_003734		conserved hypothetical protein	CIMG_04362	hypothetical protein	HISTO_ZL.Contig1131-snap.156.final_new		6.26086927031516e-11	0.009796436	0.0366152488	0.4077333707	8.58027952952071e-13	0.9127520537	0.0103420809	0.974248652	0.039316174	0.0020280945	9.27469687766981e-13	0.0385313596	0.3140605767	0.0119334945	7.21838323272351e-11	0.046210079	0.9694045212	0.0001487574	0.0018029285	0.0004060748	0.000183243	0.6419985218	0.5413310913	0.3353493474	4.45920802251718e-09	0.9833260374	0.6170178709	0.1591067342	0.5342217824	0.0846170879	7.46467797010104e-08	0.7269718749	0.3172758866	0.5225705013	4.11916810698077e-10	0.5423797297	0.8094698743	0.7657014947	1.83210857181014e-11	0.155525984	0.4804215583	0.2813106464	9.71939013123911e-11	0.1229704311	0.9601635278	0.5222212874	0.2919275101	0.3041844551	6.85052539296649e-14	0.0026356684	0.1153206262	1.52554793564366e-13	0.0519971941	0.7308626924	3.56877606936983e-18	0.9515681281	0.0040180312	-0.242903858	-0.5292090418	0.6826787457	1.7241395859	1.976014131	1.8865942951	-0.9448006951	-0.7314878725	-0.8380168463	-0.4828447425	-0.1590785308	-0.468639669	-1.0233829376	-0.8544399427	-0.8535573303	-0.861393274	-0.8277274321	-0.6762438135	-0.7028513222	-0.7395458681	-0.5969040912	-0.0181319157	-0.3670452955	0.0494580796	-0.5508052332	-0.591181463	-0.8362865598	-0.1025087175	-0.1912872526	-0.0377309129	-0.3507422886	-0.5963117013	-0.6537251164	0.2286693697	0.1769008408	0.0514094179	-0.3510625698	-0.4590877731	0.8688125705	0.8037761907	0.9488959115	1.2034295526	-0.1788407025	0.4871001221	0.0810734953	0.4255248146	0.4626920653	0.3477000815	-0.095533107	0.1878211631	0.4199503625	0.3744670425	0.9871314987	0.3491443669	0.1621273081	0.0770409502	0.090279884	0.2297807672	0.2514004175	0.3173684141	0.4727393197	0.2091653333	-0.1587059319	0.0249458426	0.0307012755	0.2317615499	0.021741889	0.4821311896	0.5658904334	0.1564698744	0.0564033061	-0.086426033	0.335196963	0.0301959587	-0.3506254559	-0.3342325425	-0.4594856215	0.0058474973	0.2800158745	-0.0322212084	-0.1530244225	-0.1005424981	-0.1465716323	-0.0194445291	1.8487645295	-0.7018244428	0.5695706135	0.2487264036	-1.9810183588	0.0394996373	-0.6623248055	0.009933951	0.5400049271	0.8020082376	-1.9710844078	-0.5406547041	0.2639613645	0.6723622394	-1.7170569943	0.5516268263	0.0109721222	1.065796878	0.8117694645	0.9325048775	-0.9052875298	0.124281296	0.2640927555	0.2715189947	-1.4529642388	0.0076447379	0.1319260339	-0.3939872634	0.1536894456	0.4175637024	-1.2992747932	0.0929612326	-0.3000638555	0.1564646483	-1.5993386487	0.1582645706	-0.1733858799	-0.0822245697	-1.7727245286	0.349278884	-0.3927604651	-0.3462390584	-1.8457247039	-0.3635752517	-0.0142963677	-0.3481931462	-0.2751929708	-0.2578567775	-2.1209176747	-0.8435761985	0.4625959656	-2.2297447624	-0.5433478831	-0.1133890447	-2.7730926455	0.0326371273	-0.8109390712
D8B26_003735		40S ribosomal protein S17	CIMG_04363	40S ribosomal protein S17			0.0063135091	6.497272792216e-14	0.0006900533	0.2904037534	0.0027318585	0.0004373265	2.78911325057377e-07	0.0233806109	0.0323904078	0.026148313	0.6007657503	1.14961501560436e-14	0.6386917795	2.84728734498205e-05	0.0132839343	0.0626820371	3.28210319008232e-11	0.002003277	0.1634395447	0.3152036067	6.32872058865748e-05	5.53116207189461e-06	0.8538160755	0.5041696542	0.003659408	0.1893293582	1.76956224526241e-08	0.00021518	0.0027378084	0.0003504594	0.7667803278	1.06656762342381e-08	0.0788736397	4.26229357577042e-08	0.010374683	0.7778631208	0.6943604065	0.1720169472	0.1399295584	7.93588069886177e-09	0.7202747968	0.1165573841	0.0589694925	4.26747642381322e-07	0.5361814336	0.8868933405	0.0001430893	0.9181308694	0.0305897606	1.12904399412685e-09	0.9442418888	2.81970857980031e-05	0.2948888511	0.0419446061	0.0025659548	0.41130237	1.66327993609929e-11	-1.8338214505	-1.3759862711	-0.7899909971	-0.470147292	-0.5668996176	-0.5646478766	0.8725223115	0.6806259491	0.706921232	0.7407856084	0.7048305028	0.9024036797	0.3435031361	0.437973303	0.3937676463	1.2588121368	1.1825748182	0.8201276841	1.4779282832	1.18247032	1.9515702201	0.1568165112	0.6878165548	0.3142100412	0.2867823291	0.3938353271	0.2982055733	-0.3342205114	-0.347573394	-0.4399713077	0.9726178402	2.0469152071	1.9589016037	0.2236146487	0.1378457627	0.2687608973	1.2333101425	1.1724626429	0.6412274088	0.7580593975	0.5086820705	0.7481779725	0.4460210744	0.2335085551	-0.4134156246	0.8202167632	0.3637261321	-0.1572955698	-0.0766104608	1.1650459709	0.4992113586	-1.2171483772	0.2041895983	-0.9417183659	0.4133726362	0.4794554613	0.8471200741	-1.3532314902	-1.2482177155	-1.269027389	-1.6505170254	-1.3678823626	-1.2823807664	-1.0412858027	-0.9140538184	-0.9705913576	-0.0280287738	1.461056048	0.4248122727	0.3748724832	-0.2231802916	-0.0778722607	-1.2486361101	-0.8879598719	-1.2849643508	-1.3995996523	-1.1504385778	-0.9961500768	-0.8384212036	-0.5155044937	-0.4524009517	-1.6086551749	-1.538933944	-1.3202866123	0.8051588774	2.8820641693	-1.1544953423	-0.3930186004	0.9224099496	-1.2183841331	1.6636800362	-0.7619460851	-0.6980572943	-0.7641966784	0.1604638645	3.0057707704	-0.1804924236	-1.4586943669	0.741917526	-0.6499113989	2.3558593715	1.0479904419	0.4665367803	-0.3422461877	1.2084543064	1.4264848379	0.1454753449	0.2660669104	0.8873928709	0.4456016397	1.8720864776	-1.3027226804	-0.981661245	-1.1611959743	-0.094268374	1.9222588684	-0.6631001952	-1.8744685603	-0.7573685693	-0.0942253963	0.3148526135	0.456868318	-0.4425159558	1.9554386954	-0.3299006176	-0.5927875646	0.5574922534	-1.7568972404	0.198541455	-0.2037465282	-1.2037547373	-0.0396450615	-0.6462624839	2.0922431854	0.028344242	1.31542855	-0.3907680072	-0.6924268702	0.9246605429	0.330003105	2.4222462904
D8B26_003736		conserved hypothetical protein	CIMG_04364	hypothetical protein	HISTO_ZL.Contig1131.Fgenesh_Aspergillus.141.final_new	Mrp51 superfamily domain-containing protein	5.15960354691199e-07	3.36043034184034e-06	0.005387486	4.90871872554039e-07	0.0007361178	0.3953569817	0.0001163165	0.0056176373	5.1728406032748e-06	1.09342360187285e-08	4.95089098318586e-09	0.0001909574	0.0854465597	0.0005826368	5.09368803308508e-07	0.1070909582	0.0381784121	0.9956934145	0.3694945927	0.0076883665	4.19000663496445e-08	0.0102279805	0.4115253847	0.2496498039	1.41170659271325e-09	0.0005692033	0.2918011222	0.354297299	0.1430388427	0.4507927159	8.15196715987651e-07	0.9243133017	0.9212434733	0.9929167122	4.45799842829856e-07	0.0724176566	0.9720176425	0.1059105588	2.01875045241784e-07	0.02587686	0.5203345023	0.7117234344	3.30642293753501e-11	0.7229934543	0.0702260996	0.9960504872	0.0104190293	0.0863319148	2.89999557764959e-07	0.0613458532	1.72939247089109e-07	0.0193838282	0.0816019489	0.0007634011	0.7327003235	0.9031754891	0.03709994	-0.535509739	-0.3242470077	0.1941618657	0.7774306277	1.0485275522	1.0426005946	0.2079425739	0.2105056759	0.2204158311	1.3956334685	1.495825442	1.4890964849	1.0601859456	1.0503598868	0.9963871679	0.2331031601	0.1862255746	0.3523961137	0.9815681735	0.8561009732	0.7359358079	-0.0368193439	0.488695948	0.2358251836	0.7582887352	0.5862903418	0.600330405	-0.4151053634	-0.3944778344	-0.4072980029	0.7579546696	0.4205209372	0.6613751674	-0.5212731142	-0.1408444868	0.1510454906	-0.4541004895	-0.0716142783	1.2272116581	-0.5660911699	-0.4590655064	-0.072667958	-0.8815209204	-0.5146480851	-0.9370289131	-0.5872681203	-0.3682977539	-0.4683979436	0.0409344833	-0.0073466907	0.0504936513	-0.2197595429	0.0741371926	-0.3034353583	-0.3416250194	-0.0346313751	-0.1661725317	-0.1269519109	-0.2245102503	-0.1988925652	-0.6174740135	-0.5993888073	-0.5721173626	-0.1761249452	-0.2171315774	-0.2815324462	-0.8634175211	-0.4615724551	-0.7448659248	-1.0752433132	-0.7184308492	-0.6845039357	-0.739008694	-0.4769352252	-0.5884499784	-0.2624429404	-0.1592245912	-0.2226912189	-0.0749604533	0.1297700799	0.3641987042	-0.5535142049	-0.6466327624	-0.5662110723	1.1620307396	1.0620570775	-0.6291756556	-1.2314756359	-0.7291493176	-0.2091178116	0.8529392659	-0.6337015025	-1.0537593466	-1.4416528692	-1.3628508202	0.8173415243	-0.3982637957	-0.7827238981	-1.1274131133	-0.3729207507	0.4444207736	0.0015816038	-0.233856103	-0.6436592504	-1.3612692164	-0.5670221931	-0.3045006424	0.2971391769	-1.4319137558	0.7992565821	0.232234389	0.257337731	0.3279822704	-0.1741351348	-1.1039314854	0.0234319807	-0.0366193071	-0.0019520336	-1.1405507924	-0.3915225759	-0.0419333607	0.3710691624	-1.1824841531	-0.482819227	-0.3429825044	-0.1300462936	-1.7748962602	0.0860515344	-0.3967676926	0.0113018668	0.6037139739	0.3876161458	-1.1711822863	0.4175450835	1.2468119744	0.5023263183	-0.4235242692	0.7798283391	0.078802049	0.0434593661	0.4610044495
D8B26_003737	TOR2	phosphatidylinositol 3-kinase	CIMG_04365	phosphatidylinositol 3-kinase tor2	HISTO_ZL.Contig1131.Fgenesh_histo.8.final_new	TorA protein	0.0006400771	0.5276838091	0.0347645767	0.6308945536	2.64725779304333e-06	0.0027470811	0.0107521404	0.3564296545	0.9494064712	0.4774469269	3.7911807877586e-08	0.9291726349	0.0074281983	0.2826774267	0.0194851843	0.8067776492	0.8394971894	0.0051947237	0.6306946475	0.4475368665	0.0063271351	0.8327042361	0.6598671444	0.9038280765	0.0016269277	0.129468839	0.1675328525	0.2953927504	0.3243689869	0.4877546203	5.74639314886054e-05	0.6746074034	0.8820867104	0.9668940078	0.0001358675	0.0253254	0.9125447245	0.1943725207	3.07930999112463e-05	0.8004760419	0.5108590866	0.5415829952	1.80048423706238e-05	0.5454711294	0.3775245071	0.8236215712	0.2751577997	0.3915387417	0.0005696024	0.6038391344	0.1475092297	2.14130341960031e-05	0.5140066053	0.5966225079	1.16372730390194e-06	0.1532477873	0.2845487797	0.3247812219	0.284353922	-0.8676627233	-1.3251955135	-0.8839485078	-0.9405241028	-0.1880915195	-0.2812302453	-0.289185572	0.1756641238	0.1516313284	0.0313048068	0.3611109419	0.3768195229	0.1894208697	0.1761553974	-0.013687626	0.320413314	-0.1291255196	-0.012392658	-0.7384518	0.3948112557	0.1390764433	0.2552676894	0.575798237	0.3915127883	0.5231695056	0.4734543557	0.5791357993	0.4947238213	0.4048219947	-0.3171335804	-0.5103204206	-0.3429706431	-0.5687040074	-0.3633414943	0.1288822168	0.1162613679	-0.4077650907	0.0098862854	-0.4021717936	-0.4938013601	-0.2061119205	-0.2013270065	-0.0915419522	-0.5268908079	-0.119609117	0.0284606672	0.6180558473	0.0454545418	-0.007421172	0.4687072615	-0.6088914943	0.2982378891	-0.1657516194	0.180194463	-0.0241332827	-0.1996941026	0.0730325636	0.0811560688	0.3185627046	0.5594942568	0.4193771101	0.1339460834	-0.0793383812	0.216096515	0.2449505124	-0.309540339	-0.072694069	0.1772579514	0.2542953362	0.0853251578	0.0754782708	0.1556192917	0.1062751336	-0.1312955298	-0.1060689789	-0.1149363927	0.2239671493	-0.0730227526	0.2872501456	-0.0138391366	0.2949163575	-0.0967562545	-0.9143679848	-0.1640412146	0.5390692697	0.1449753928	1.2893960398	0.7724163754	0.6083751608	0.2521346115	0.0187875057	0.2057376363	1.5415306513	-0.0228873674	-0.6878751595	-0.2899597371	0.6015208803	0.0756879363	0.0528005689	-0.7921960634	0.1478137076	-0.2178339658	0.7493345879	-0.0554050277	0.214822675	-0.0426194018	0.8163435553	0.3882538548	0.3328488271	0.3184397261	0.2514307586	-0.179442498	1.067774314	0.1068688352	-0.05774968	-0.0112121861	1.0100246339	0.5457116491	0.1077535181	-0.3423014819	1.117778152	0.065306853	0.371155811	0.2078245285	1.1874993663	0.1581580932	0.2234649462	-0.2095589475	-0.2792801618	-0.2296137265	0.9082192045	-0.1411031372	0.3711557995	1.144420647	0.1913723681	0.1513120214	1.3357930151	0.4112161462	0.2701130089
D8B26_003738		conserved hypothetical protein	CIMG_04366	hypothetical protein	HISTO_ZL.Contig1131.Fgenesh_histo.6.final_new	hypothetical protein	0.0369941086	5.72948309110771e-06	6.25727459216373e-05	0.2754641273	0.1119263023	0.1444035654	0.0009848929	0.09416129	1.75321627226059e-05	0.2753500571	0.0008509986	7.43217256930928e-08	0.0001566513	0.2460959457	0.0149425598	0.0090817287	0.0018223225	0.2882123172	5.14083320010426e-05	0.0054974997	0.0475315856	6.83643300624041e-09	0.889209053	0.0377645081	0.0326783293	0.0331645336	3.93174877050862e-05	0.445293013	0.0009816397	0.0015633551	0.2577956668	5.56469251017272e-06	0.0116122411	2.98887902766451e-09	9.31495867708544e-05	0.0467022406	0.4250943847	0.0259811315	0.0136902818	4.98577979287438e-10	0.8417254832	0.1230393269	0.0093379696	7.52197906832523e-06	0.0167821088	0.9817269278	5.12625329014968e-06	0.012432809	0.0215122164	0.0143947458	0.5322576743	0.7419744106	0.1011142812	0.0052712882	0.0315807101	0.76535057	0.0041296931	0.6536015996	0.7875010152	0.1408840597	-0.0711899759	0.1577581139	0.1089368435	0.0315775519	-0.0548393647	0.0625010249	0.2424816997	0.0131073891	0.2071776735	0.5440237927	0.4751238825	0.5211444881	0.0239396206	-0.1389746593	-0.1599563011	-0.6521192153	-0.3236368304	-0.4751455994	0.4404082935	0.5025412031	0.2376120524	-0.1672333698	-0.1094511726	-0.1702171939	0.7328551231	0.7455759426	0.7966278699	-0.3480248933	-0.876583556	-0.9556581013	-0.675935885	-0.5242744937	-0.140564391	-0.4228928458	-0.161868684	0.1997927245	0.6118174332	0.5987779593	0.1924976209	-1.0595574524	-0.6409239953	-0.8554895938	-0.5597951719	-0.3563559043	-0.1772055709	-0.3013989946	-0.570118191	-0.160445435	0.5661667185	-0.2570330711	0.6189173035	-0.5027731928	-0.2851708589	-0.5853687832	0.8650987473	1.0598408926	0.7748629995	0.243588365	0.0354188996	0.0905440178	0.476694416	0.653480661	0.6117506827	-0.4647578408	-1.4778312411	-0.8305095179	-0.9081209783	-0.4354974883	-0.2901310362	0.1341625362	-0.0710184565	0.0644837834	0.5652741659	0.5444599203	0.538531702	-0.0612863979	-0.3741256358	-0.4846122037	0.4361095484	0.4974467816	0.3329964256	-0.4389258406	-0.9994012751	0.8883317355	0.2527633277	0.327856301	0.3362809455	-0.6631203296	0.3536996448	0.9057504348	0.2446537296	0.6815559458	-1.2247030831	-0.8353008043	0.2783327393	-0.5074445033	0.5942623815	-0.6304407016	-0.254225252	0.9347751971	0.6188455549	0.4273306938	-1.3596423839	0.0730576351	0.4863296751	-0.4343868682	0.4898557858	-0.8697865981	-0.1947046719	0.6670128901	0.6634867794	0.2326260219	-0.9613221485	0.5890896149	1.3441119447	0.8217156367	-0.392909771	-0.3176772096	0.4580223575	0.5040384271	-1.4477706141	-0.15318268	0.4212752254	-0.5875695482	0.9748580369	-0.4729125773	-0.0313229609	1.0602850144	0.506702203	0.4727154662	-0.508416413	0.1445835457	0.0750929733	0.3618092429	0.6002289677	0.4369022162	-0.0938361791	-0.6022525921
D8B26_003739		conserved hypothetical protein	CIMG_04367	hypothetical protein	HISTO_ZL.Contig1131-snap.150.final_new	methyltransferase	0.0018304917	0.6423403737	5.72044945456375e-07	0.8473793671	0.1138676981	0.2011227096	0.054256306	0.1248631705	0.0523904623	0.2130199823	0.9230292895	0.6759537637	3.65507713076528e-10	0.0802241331	2.55290203522138e-05	0.0405959461	0.0903118302	0.0751952229	0.0116374428	0.0052133328	0.0903076305	0.0008584163	0.8170690679	0.0092287867	7.78248837163362e-05	0.0007962881	0.9773745258	0.9879502892	0.0029326947	0.0670358415	0.0547142659	0.3051685994	0.270229066	3.16086402532425e-05	0.4656600803	0.8282318166	0.8718621951	0.0002798784	0.7942963678	0.3547955703	0.3730785395	0.1621639915	1.47267224848701e-06	0.1978610168	0.8271230929	0.9322557612	5.67495126533664e-09	6.0489385072394e-05	0.9290110676	0.3827940116	0.0008123841	0.3003933716	0.0357651885	0.4363336883	0.2684243181	0.6006000873	0.11806287	0.5078921347	0.0518714388	1.2001699334	-1.2041943592	-1.6082988257	-0.8846945672	0.410623171	-0.1270242361	0.505627633	-2.9141749562	-1.9354509784	-1.5447330443	-0.7591120514	-0.5230566847	-0.5591605032	-0.0853703829	-0.0264240415	-0.4373955243	0.3819416755	0.1956439136	0.7194675685	-1.9582229403	-2.8156744176	-2.1982006726	-0.4632761336	-0.1264517663	-0.1731822412	-1.3948278004	-1.0290969318	-1.5368428369	-0.265927628	0.7577384031	0.95947042	2.0208754995	1.8380819315	0.0266053125	1.0793544002	1.2455883728	1.6704646705	-0.6341768878	-0.2433315086	0.8705772406	2.3352518904	1.6335318886	2.0657469698	0.1106820648	2.0224719984	0.6882587606	-0.0474169296	1.2315171228	0.826442712	-0.4271956832	0.2022203208	-0.1540708056	1.4707200493	0.7870592881	1.02909956	-0.9118807597	-0.9348155827	-0.5413242308	0.6720214259	0.6915372046	0.2737834278	-0.9938522132	-1.4291818109	-0.7867587204	0.8956332982	1.5284794319	0.7232844316	1.5269150464	1.4676661488	1.8903963755	0.5656182713	0.6528445877	0.4081924503	-1.4273380663	-1.6154969495	-1.0359061639	-0.504870485	-0.6574714999	-0.3760802376	-1.0929716162	-0.4829108476	-1.2735239223	-1.9188864568	-0.231507218	-2.6737116049	-0.1718614528	-0.986332366	-0.6658607116	-0.8973679295	0.9169520747	-1.0908988186	-0.7394970249	-0.0693802913	-0.2008927071	3.4708547266	0.7665286109	2.4845223606	0.9066548673	0.7057621602	1.1969823976	-1.3569202542	-1.4970465107	1.1276021063	1.3623106816	-0.1960715774	-0.9927463552	2.2884507832	-1.3768935911	-0.0145829095	-0.0114365116	-1.1722851884	-0.7881379525	1.1161655948	0.4360810699	-0.6496210706	-1.8884230026	0.4665445241	-0.0997290341	-0.2932573047	-1.6458702034	0.1732872194	0.3950105544	0.6871581684	0.6617119403	2.9756089515	-0.4961315433	-0.101120989	-0.2361514238	-3.038473156	-1.8806296723	-0.0628642045	-0.4405753965	-2.2927819736	-0.8144709132	1.4845876468	-0.4420124827	0.6701167336	-0.366181844	-0.8067572405
D8B26_003740		conserved hypothetical protein	CIMG_04370	hypothetical protein	HISTO_ZT.Contig1141.Fgenesh_Aspergillus.28.final_new	DNA-binding protein	0.0120077817	0.2940219542	0.4185836522	0.1551381425	0.0023234511	0.3310972877	0.9742731166	7.62680535629215e-12	5.90856977749613e-11	0.4942554842	3.14459001851424e-06	0.1749763818	0.000582705	3.10774218215947e-05	0.6625100924	2.3560867471151e-07	1.60985898492479e-05	0.0001833882	1.41763854805647e-12	3.99844238243421e-10	5.93523318307246e-13	0.6178331638	0.5227404743	0.0125685731	0.5347055648	7.01007254889927e-12	3.49088103542178e-11	8.06694910565766e-05	5.68291259212237e-21	1.59104116386469e-11	4.10843572199215e-19	8.44190268565131e-12	0.0037525338	3.86460768168697e-05	4.04906739407052e-14	7.56708953295249e-16	1.793515455637e-06	7.01090342973543e-06	0.0001047457	0.0004678404	0.8000983248	0.051360113	0.1774231065	6.0436560853144e-13	3.43559770790053e-17	0.3993688808	0.0003479379	9.65166987440533e-11	0.0198355251	0.197261787	0.0029083007	4.38747814224126e-05	5.0834559553489e-11	3.47661019801183e-08	6.37761966874373e-05	0.420117601	0.784424153	-1.5393558715	-1.8678509248	-1.4598595315	-0.4380546596	-0.717705284	-0.9563950634	-1.2538781792	-1.0792344524	-1.0735004005	-2.1926134049	-2.4530835091	-2.2074366435	0.5124195177	0.456346124	0.6728631145	-1.3916328972	-1.5864608669	-1.5324624989	-2.1147316793	-2.1467126265	-1.7544189038	-1.8920546273	-1.765091419	-1.5260766259	-1.5794409821	-1.7202080117	-1.5578924809	0.80644944	0.6830011561	0.8503464849	-2.1935140574	-2.1125606155	-2.0662603138	-0.3083559525	0.1165271699	-1.405109937	-0.3594891623	-0.2802447751	0.2281599658	1.895042832	1.8039694745	2.2425563971	-2.6125169832	-1.774727307	-1.0606227536	-0.8280920121	-0.4047034904	-1.5006475762	0.8065134884	0.7500590231	1.223097577	3.3887907835	3.2268674583	3.3952802474	1.113708477	1.0273697741	0.9793597354	2.3745031148	2.1608041281	2.3086498389	2.0344444482	1.7561437029	1.9921213956	0.2424782501	0.3808750053	0.8919662711	-0.3162207347	-0.7955289559	-0.2152331492	-1.0830905507	-0.9006875041	-1.3564450916	2.410585192	2.0068571338	2.2485196957	-0.1575870958	-0.1535807466	0.31691319	1.8605105172	0.4936378867	0.623269191	3.1006424768	2.7748348703	3.53488576	0.8970416601	-0.4135617136	0.3211324711	0.5844486803	-0.9894709026	0.4015508615	-0.0120108521	2.4847068837	2.4042884933	0.2329674588	1.4952359811	-0.5149104142	1.133616226	1.5560973977	0.1441453235	1.9984001652	1.483489751	1.1955884207	2.5466790784	2.1043763109	2.6908244019	-0.1940662159	-0.3439951522	0.8912580472	-0.1998498288	2.7332776095	2.5392113936	1.3592348912	4.2499091218	2.4078895595	4.050059293	2.6535129729	-1.0512550609	1.2423329193	2.9988042321	3.5382548592	-1.7728509904	-1.4152599574	1.2259532417	1.1722729403	-0.2703883812	-0.7454694902	-0.47023821	2.6634248426	3.8356977828	-0.5068795475	1.1893119042	-2.2195824285	0.7190736943	0.4791826448	-1.1560605675	-1.5739195828	2.8361881051	2.0441545643	1.2622685223	-0.3640270266	0.1151556182
D8B26_003741		conserved hypothetical protein	CIMG_04371	hypothetical protein			0.0155005126	0.3994951401	0.6753051375	0.003172655	0.0241105651	0.0070603675	0.0002339307	0.1207498819	6.14580243570972e-06	0.0256647717	0.0006688872	0.2615903426	0.8356031344	0.1855524853	0.017818939	0.0373951606	0.3138361164	0.6664480368	0.6491479364	0.2480931669	0.0093199549	0.423604931	0.8896603214	0.1777460683	0.0296353465	0.4160013681	0.9624499568	3.8588809298946e-10	4.64723681582891e-17	3.01159724564541e-14	2.90342755515265e-15	0.5461359611	0.10517459	2.81579759892826e-13	4.33681627006831e-13	0.00153336	7.59565455238016e-06	0.9674948312	7.79684560223408e-07	0.1127566911	0.9654311915	0.0552661214	0.0709680001	0.0040414298	5.13633799376419e-05	0.0073248408	0.5356771073	3.02258875612067e-06	0.0105575714	0.1661925861	0.0614099591	0.5201097298	0.0204451155	0.0376664272	0.1017393269	0.1593660846	0.0031267848	-0.4519431476	-0.2648159524	0.0477175514	-1.7469635105	-0.7481550102	-1.512352616	-0.6318727652	-0.8476303772	-0.6364842541	-1.0066418012	-1.5035477991	-2.1091701129	-0.5883610077	-0.4830811604	-0.6645009883	-1.6894379382	-1.3509175148	-1.2635775348	-0.6715290439	-0.6196265073	-0.1551993254	-0.4306027637	-0.2065243554	-0.3904563473	-1.5376022701	-1.4424826409	-2.2397430953	0.2227592431	-0.164463481	0.2867670799	-0.0165997908	0.3206394311	0.30743831	-0.4228053948	-0.4596749683	-0.0182271455	-0.4055396424	-0.9494518019	-0.21448469	0.2131303358	-0.0256015033	-0.640061426	0.1044549876	0.3277011726	-0.1931187662	-0.0514076265	-0.4681823839	-0.5222526385	-0.1735836587	-0.3575881901	-0.0652461938	2.8243418071	2.2716102621	2.798719378	-0.5849996676	-0.3365562554	-0.3096404044	2.1820138967	2.1812169094	2.1043642384	1.1726319875	0.6929371163	0.4676539852	0.4313069003	0.5612563848	1.507150403	0.4465493021	0.1574076248	0.3552742124	-1.0142062519	-0.0765250775	-0.2820940044	1.398460124	0.861963894	0.9985389037	-0.2615841896	-0.5493544776	0.0935911951	1.0964641895	-0.1577782311	-0.5917973649	2.610591013	2.5412360464	2.9201571804	-1.0497824768	-0.322173854	0.1627327838	1.2161650347	0.8903414066	-1.1692296313	-1.4914034853	0.4810587606	1.8130211758	0.7131243851	1.3714001672	0.3808249476	0.0788285421	-0.4614374756	0.9691699487	-0.7442412334	-0.3634162858	-0.1972372958	0.2049929227	0.4877966805	1.1741628714	0.2795411597	-0.1085224662	-0.468676154	0.8606474825	-0.2989550619	-0.0194139021	2.6917507576	3.0052661466	2.8355450545	3.8659136291	-0.2164120203	-0.4695339691	2.5630092035	3.39637966	0.9719765757	-1.3621321192	0.0124884882	2.0342475407	0.5088234823	-0.0660970047	-0.7640554813	0.7945504778	0.7642651352	1.2730886175	-1.0146337302	0.2250633327	-1.3032572838	1.0196138105	-0.5391908325	-0.8364152724	-0.3258236281	0.9840994102	0.8728039621	0.6582757821	-0.7251198242	-1.2643106567
D8B26_003742		conserved hypothetical protein	CIMG_04372	hypothetical protein			0.4231431074	0.9445962445	0.017658653	0.770104994	0.2546107935	0.7777624086	0.6857531424	0.6952318441	0.0379604611	0.1217023904	0.526008925	0.1315451611	2.66029301725825e-06	0.4477890951	0.0027084127	0.8730308143	0.0845972409	0.65825955	0.0068380034	0.0250030495	0.9616148809	0.0015091124	0.0609731959	0.0010042742	0.2906652123	0.5828060429	0.0088475721	0.4596786273	0.014917884	2.96367273041161e-06	0.3109593621	0.143028082	0.9417730168	0.0004762468	0.3954217662	0.6456659953	0.4222782342	0.9769182331	0.621569948	0.0042967544	0.9984274337	0.0204804942	0.3414445662	0.0003953071	0.7858220381	0.960482104	0.7629082564	0.9159635677	0.4575413545	0.5915706406	0.1277790174	0.2178948012	0.0400546485	0.1317229448	0.3988700328	0.4240984228	0.1266258766	0.1878941777	-0.2197627563	0.2379914703	-1.0637749135	-0.6151053332	0.053536028	-0.024072098	-0.4467020122	-0.4197549797	-1.2834298839	-1.7435012321	-1.630195006	0.0617398591	-0.0109035239	0.0455125314	-0.8791964917	-1.0090629921	-1.4344796023	0.2017159923	-0.1563330227	0.4253093286	-1.4651318762	-1.1128350397	-1.29782399	0.6530116497	0.0891740237	0.2500452837	-0.9772987636	-1.1089436063	-0.92528079	0.2219312389	1.4581163434	1.2693803859	2.6747493162	2.2902894418	-0.4765996547	1.8938830783	1.4106347899	-0.0468541847	-1.0287947174	-0.7055765653	0.4842487996	1.977735514	1.6546205567	1.8162782174	-0.210229641	1.3015423364	-0.6966862425	1.1602325678	1.8944269069	1.5578991729	-1.2043140773	-1.2003504637	-1.2915722725	0.501741309	0.8115039496	1.4786498262	-1.1632914221	-0.9650953241	-1.3934489802	-0.6543559254	-0.2465309642	0.2953954435	0.1308685462	-0.2777071766	-0.4636859683	1.1596020962	2.0029578131	1.6355152903	0.5227109291	0.0428863486	0.0277881285	-0.6070433372	-0.080120759	0.3351219749	-0.0714414673	0.0903227306	-0.065805522	0.0793566987	-0.2038941689	-0.6060292418	-1.0660811161	-0.7870548535	-1.0501681355	-0.6043350559	0.0514745417	-1.4222483828	0.2763590103	-0.7664387852	0.2012257868	0.2527003285	0.2974486513	-1.3260255182	-1.0257589137	-0.4689901339	0.858184182	2.6486383967	0.4196803736	1.8821996115	0.1059040153	0.9640881974	0.4260363353	-1.9251534101	-1.6113770518	-0.0429537986	1.7306078555	-1.1958262708	-1.6485695706	0.6863733407	-0.2888238863	1.4417839692	-0.6728065967	-1.402133736	-2.7618794203	-0.7157603953	0.8208665011	0.0871729007	-2.0537890515	-0.6285874945	-0.2811456475	0.9693641593	0.0175872564	0.3407766647	1.5330870457	0.0031297425	-1.4479190183	0.6895030832	-1.7041770883	-0.1710900426	0.1579009974	-0.1908254211	0.0654326489	0.4986776621	-0.3890504127	-1.2580824387	-1.0427977955	1.5995665753	1.1157279025	0.5567687798	-0.7742437658	-1.1632941785
D8B26_003743		glycerol dehydrogenase	CIMG_04373	glycerol dehydrogenase	HISTO_HS.Contig68.eannot.2170.final_new	NADP-dependent glycerol dehydrogenase	1.19373783487822e-05	0.1883951943	2.39748984437294e-06	0.00087881	0.296964379	0.1001964598	0.0015745607	3.80430931405897e-17	1.06469040017375e-23	0.0368262352	2.60720098001281e-15	0.0181793067	0.8258070767	3.50131691413578e-08	0.4374784595	0.8199935167	0.0071522201	0.6147778685	7.419982778666e-18	9.30223748885175e-24	1.83786020947862e-16	0.8202252936	0.1794228846	0.0600356187	0.0055578585	0.0017457982	0.0029240239	0.0028322734	8.32084367830429e-16	6.29283958798722e-20	7.7628232567356e-11	0.0051793337	0.1945750578	3.61785882417915e-19	4.62818016414385e-08	0.0809187579	0.0626928752	6.32221447988519e-16	0.0009591324	0.7137072997	0.8968750924	0.0759439402	0.0033592673	0.0928972892	0.0456252569	0.9608124826	1.07280544176297e-07	1.504336482025e-15	0.0025462701	0.5518343396	0.3932032255	2.09841175983301e-05	5.15361544076799e-17	5.47794125942098e-18	1.74805711869838e-11	0.9340361489	0.4614152529	-0.8478911001	-0.8207201	-1.0867461345	0.5718802083	0.4371481249	0.3959280051	-0.9259461226	-1.2568886363	-1.2671887197	-0.4878173455	-1.4055050385	-0.5917807147	2.4837581162	2.6293369601	2.5390190326	-1.355508774	-1.3905714227	-0.8003589128	-1.5090830557	-1.2763872174	-1.3971532382	0.0593652261	-0.0501468946	0.5647682485	-2.3235468374	-1.9223955408	-1.8006990407	3.1101305471	3.0862965161	3.2146681943	-1.7342440167	-1.7774150687	-1.7532254687	0.6493426549	0.3904293248	-0.2181422261	-1.2751784571	-2.1412397566	-1.9908970359	3.2877861533	3.1154059749	3.4665395741	-0.8441200743	-1.4974903382	-0.1560341239	-0.1776536199	-0.0192164162	-0.5781098318	-1.880769519	-2.1780142177	-1.9587219176	2.4443621861	2.6640964924	2.2053309003	-1.522307084	-2.0959878852	-1.9452985406	2.0203574188	2.1080508375	1.9629987757	-1.098757627	-1.6966020738	-1.6466383358	1.2334322468	1.3674494287	1.3928711754	-0.9265772328	-1.200354619	-1.031333791	-0.4841326552	-0.3308112014	-0.3946267922	-1.4175705408	-1.7232898628	-1.5404238476	1.3386290845	1.2655602809	1.1669293419	2.1130513579	0.9043635352	0.6911516185	2.1896967599	2.0041139682	2.677270754	1.3954473324	-0.460352429	1.5753019478	1.0276772619	-0.2804978135	-0.6399344853	-1.1002869142	2.9538520233	5.1690884563	0.5846748598	2.6733542098	-0.8198264435	0.0702732389	2.0050492013	-0.2102245746	-0.1093624923	-0.9291889358	0.1569834777	3.040562262	5.1549739557	2.8303376875	0.0787034841	-0.515833982	0.5906852916	-0.7260585566	-1.1481977033	-1.0694942192	-0.8463368702	2.7100593739	4.4489423688	1.9840008173	-0.9432943781	-0.4168536004	3.9058889273	1.5671472169	-0.5335446448	-0.697489401	2.7986497931	0.8696578159	-0.1219489849	-0.1455508641	0.6457868966	-0.8716094207	-0.5062845009	-0.6282334858	-0.0755571304	1.6657101061	2.8177815036	0.7941006855	-0.2205121798	0.3077844367	-1.3081750754	3.3968544254	3.7546418245	2.08867935	-0.0500029623	-0.2705151421
D8B26_003744		inositol oxygenase	CIMG_04374	inositol oxygenase			0.0170879743	0.1072169947	0.5861884071	0.5142339755	2.29331036553281e-06	0.1839997698	0.0016344616	2.68229938739342e-17	8.54882214688866e-18	9.09794243859501e-10	1.00853873923671e-08	0.0001472839	0.156905762	0.8261952618	1.80586989680478e-08	0.5682159142	1.16767741621476e-05	0.010659571	1.4919899110575e-21	7.52702195860714e-22	3.70776791576304e-13	0.0074817029	0.9036254529	0.547099829	1.42017427290077e-08	0.2174625555	0.0001169809	0.0012678719	7.02866153274249e-18	8.64575422791083e-17	3.35407741811295e-07	0.486836401	0.0048862874	9.11777161432095e-08	0.0185359037	0.8532814122	0.0001518643	0.8435442581	0.0296791043	0.0161452736	0.989019159	0.4562771854	5.33324863529544e-07	0.0023288683	0.6282895656	0.9509238006	0.0001268294	0.8251872713	0.0677895361	0.9821476421	0.1654050563	0.000142909	0.0005538007	0.0195592527	0.7026606677	0.8718160823	0.8009162871	0.1613080569	0.1305192365	-0.3238304957	0.5740009913	0.4782813909	0.6205800292	-0.0174716905	0.1229868947	-0.328060049	-0.2905915516	-0.4837226024	-0.45535884	0.4386466034	0.54447329	0.40141782	-0.2378250111	-0.09928286	0.0430156065	-0.5263661099	-0.3004594931	-0.5509583312	-0.8260846877	-0.6370403309	-0.4295837293	-1.0746075714	-0.7509377958	-0.6324744083	1.8682521682	1.8944691373	2.0634351006	-0.8984626467	-1.211536277	-1.1189966865	-1.1169278718	-1.0414588726	-0.843683776	-1.1245088221	-1.001527812	-1.6511530671	2.3586017687	2.6511990404	2.5766228054	-0.675545174	-0.7848902576	-0.6792071778	-1.1373280741	-0.8513591807	-0.7917223503	-0.931440756	-1.1812643246	-1.1952630954	1.7248712848	1.8747550789	1.6753525236	-0.0636562226	-0.1828901826	-0.40510901	0.8766751024	1.145979272	1.1894256198	0.2996325263	-0.0284091868	-0.235470553	0.1873730861	-0.062639489	0.0748259569	-0.450942229	-0.5889691446	-0.763285303	-0.95034342	-0.7003889469	-0.9192999058	0.1380428381	0.0393705641	0.0796500571	0.4433316247	0.0577959023	-0.0922487902	0.3640767711	-0.1191666893	-1.0706935882	1.7701370865	1.3695475101	2.5957916962	0.5859300742	-0.4171998919	-0.1566739226	-0.1939556775	-1.1598038888	-0.3803269221	-0.797526814	2.5489859995	2.7726389989	1.4788278476	1.3891821107	-1.02882036	-0.3776677112	0.0772788342	-1.5374716	-0.1943117392	-1.2231320992	0.585549446	3.5122031567	3.7837937301	1.9747315567	-0.6810390134	0.0802307806	-0.1902717318	-1.4572408194	-0.3694619533	-1.0505009667	-0.7645163565	2.6674560196	2.8466462411	1.2102152002	-0.1735931118	-0.6908709575	1.2788674286	0.5193442426	0.0478639527	-1.005048644	0.0523617202	-0.4857044014	-0.5816171116	0.0160210415	-0.2736725921	-1.4412197779	0.7018156775	0.1201985659	0.0761093416	1.0316247181	0.0561364485	-0.4095950598	-0.0069677472	-0.3729503898	-0.9658482113	0.8762024744	0.5684771903	-0.0896457369	-0.0652251058	-0.072192853
D8B26_003745	TIM16	mitochondrial import inner membrane translocase subunit tim16	CIMG_04376	mitochondrial import inner membrane translocase subunit tim16	HISTO_ZL.Contig1131.Fgenesh_Neurospora.97.final_new	mitochondrial import inner membrane translocase subunit tim-16	7.51537054404847e-10	0.8130460589	7.01994673652021e-07	8.42013032079626e-05	2.64171241297892e-19	0.291442514	0.3744170277	0.2021654492	1.37937809627519e-06	0.0003888151	2.37110418974184e-17	0.0177885217	0.4074631675	0.000135441	7.23756598610342e-20	0.9550418451	0.0141380244	0.5629438807	0.249236637	0.0309833543	1.99335919967231e-15	8.38949358314747e-12	0.4448578953	0.4368782366	2.29000738350025e-22	5.42597301117353e-08	0.0312184035	0.8435175451	0.0096038702	0.0012596726	2.28779078270543e-19	0.2880528355	0.4944838885	0.0005020492	1.27551405988123e-17	2.92550921856562e-06	0.7205308436	0.5113540084	4.13481297127364e-19	2.29827604841374e-06	0.940746077	0.0108337244	2.27689169495551e-19	0.4357884256	3.54599586191262e-05	0.2173685061	3.04075513894796e-05	0.4375914492	5.30185690468036e-16	0.8158065368	0.1133609482	2.13320214196893e-12	0.4692615969	0.0756030666	2.01011607853862e-11	0.4180814878	0.2083067198	-0.0243729409	0.9078794757	1.4522719465	2.4880756289	2.4978355173	2.4600569962	0.9032398823	0.8841664887	0.8655131626	0.5517102271	0.3909220556	0.4960800464	0.716219497	0.6725726915	0.6750267018	1.0263794195	1.0043224365	1.3853460873	1.0518559595	0.5244789419	0.6765943992	-0.6904247324	-0.4610422923	-0.6359977879	1.037094149	0.9430298848	1.1309451005	-0.3869728089	-0.2885671647	-0.0778088527	-0.0188465827	0.3762731935	0.3905677962	-0.8408049858	-0.9069025491	-0.7961241526	0.1937116124	0.3039937277	0.1539871989	-0.4648242081	-0.1828268549	-0.9584166311	-1.3358379219	-1.508194371	-1.6260935403	-1.3429233842	-1.247135641	-1.074709556	0.2263866803	0.3994360706	0.2437194352	-0.5204660573	-0.5121797587	-0.5565173473	0.2357354369	0.6686220652	0.7840143577	-0.1202614857	-0.3612231671	-0.4107542468	-0.5981466759	-0.4313219028	-0.0396471422	-0.374628575	-0.574945803	-0.6798308236	-0.8391652111	0.135323928	-0.5509806476	-1.6931599911	-1.0639418123	-1.180039628	-0.368684399	-0.0463174703	-0.2101447056	0.0688289052	0.2048678986	-0.2614225782	0.5986909148	-0.5776447489	-0.4148272818	-0.6691260162	-1.2735733636	-0.5279981191	1.6629804162	-0.064686813	-1.3493606227	-1.0725012373	-3.0770278519	0.2816180555	0.2169312425	0.3560882808	-1.2748903974	-0.9271200852	-2.7209395711	-0.579814074	-0.2483946036	-1.0826279653	-3.3254224555	-0.0186126344	-0.5984267084	-0.2113553404	0.393127544	-0.6708877869	-2.9322949116	-2.3111633769	-0.3658798579	0.2828414796	-3.6913023135	1.7833480517	-0.5278153251	-0.0810773992	0.6779300027	-0.8225765695	-3.0133723108	-0.259132378	0.2353256778	-0.8559338387	-2.778046633	-1.1735371555	-0.2400080614	-0.1815371227	-3.0180546944	-1.2322407485	-0.0953370403	-0.8914181892	-3.7866393538	0.2061511196	-1.0260896289	0.5350925801	1.3036772396	0.2061079308	-2.4829621142	0.0662668358	-0.4078130342	-2.0045266146	0.2107071287	-0.4453381363	-1.7938194859	0.2482322308	0.3144990666
D8B26_003746		integral peroxisomal membrane protein	CIMG_04377	peroxin 23	HISTO_ZL.Contig1131.eannot.2097.final_new	integral peroxisomal membrane protein	3.53805040385121e-10	5.55972512775142e-16	0.2432395461	0.9349535084	0.0161108486	0.1754067186	1.78202227516048e-14	0.1060244668	0.1605199104	0.0030013101	0.4839596154	2.56744989864198e-19	0.0504883674	0.0894121359	2.23659912022691e-05	0.0012764882	3.88327215255265e-15	0.8392292922	0.0004526172	0.0404355379	0.7141718378	5.80740412670906e-13	0.1686439224	0.3437675718	0.0126633804	0.0885073863	1.36099098793422e-15	0.0318512502	6.5566036153989e-06	9.5543790948901e-07	0.0282258243	7.62861208544275e-19	0.5188004071	4.0272659393182e-09	0.1993667708	6.50299799812707e-12	0.8024835475	0.3058836396	0.6045874171	7.45573065242642e-10	0.9477591617	0.0056766956	0.0109189417	0.00123224	1.50405189063646e-15	0.5060469738	0.088826478	0.097522598	0.3559185735	1.49969412779451e-16	0.0731677358	0.0279620552	0.1954292473	0.0023094587	0.0001831168	0.001796253	2.3953990525015e-11	1.943936892	2.0510595087	1.9349175264	0.4951956997	0.2780119031	0.3004883459	-0.8263647514	-0.6215915019	-0.4294392964	-0.213138507	-0.1564825258	-0.1562001578	-0.5061508387	-0.6307047126	-0.3976283955	0.1198004563	0.146930083	0.3975978652	-0.4721415786	-0.4798453106	-0.5647461814	-0.423705775	-0.1145274255	-0.0603991711	0.1522701899	-0.186370743	-0.4475743157	0.1002201443	0.1746984206	0.2801612295	-0.5362872387	-1.6077922201	-1.4301865734	-0.6438438228	-1.1005729315	-0.3793857753	-0.72847895	-0.6529206406	0.497732385	0.2110820834	0.467699024	-0.0543879093	0.0166452445	0.2417516625	-0.141615384	-0.3182839658	-0.2188103795	-0.1037738188	-0.2137034439	-0.5982062081	-0.3410552586	0.9835105907	0.4687143247	1.0827610443	-0.7031412797	-0.8515616787	-1.1381667223	0.5357528506	0.7313551794	0.6528643551	0.3884281239	0.0963863487	0.1916118219	0.4824852321	0.4098068517	0.5172519632	0.614814298	0.1374067212	0.6833844347	-0.5224964695	0.0721961635	-0.269890469	-0.0708668696	-0.399818573	-0.2604234381	0.0870770926	-0.0785095942	0.3910709331	-0.4939979889	-0.7309777026	-0.2732059517	1.0543593688	1.3249882794	0.8329478041	-1.6290508298	-2.4788060825	0.3010365905	-0.0266916641	-0.5487186622	0.3556983328	-2.1231077496	0.3879225236	0.3332607812	0.6972313287	-0.1607961387	-3.1308572444	-0.4840112387	0.4690765137	-1.0327299009	0.8731389383	-2.2577183061	0.0647962791	0.9367300414	0.5326676168	-0.0959998595	-1.9338214656	0.4745057867	-0.2534534783	-0.5582241141	-0.4250040914	-2.358825557	0.5861924909	1.0484167455	1.2199673586	0.4901926314	-2.8634723191	-0.1984974212	1.5261166995	0.2916952102	-1.7524693157	-0.1695620603	0.2455516359	0.1221331499	-1.5000801604	-0.0680433598	-0.7552381433	-0.626267474	-0.7213412776	-2.221421438	-0.3357270156	0.4126736083	0.3787767426	-0.2135938657	-2.6134614853	0.4623836574	-0.5220269981	-0.3360004693	-0.7250332824	-0.8580274674	0.8514164706	-1.7620450147
D8B26_003747		phytanoyl-CoA dioxygenase	CIMG_04379	phytanoyl-CoA dioxygenase	HISTO_ZU.Contig65.Fgenesh_histo.153.final_new	phytanoyl-CoA dioxygenase	6.54348640017657e-06	7.25395766456655e-05	0.0010878425	0.0401422733	4.39798498051463e-05	0.4617974512	0.0003687948	0.0005000512	0.4719764444	0.142328534	0.2011173835	0.3991297379	0.629182982	0.8509296393	1.90607758940191e-05	0.0367948763	0.1911100244	0.65825955	0.0010068195	9.09860670425509e-06	0.5791973633	0.4411007521	0.0011901328	0.0005565365	0.1128391456	0.1431456076	0.0197214891	0.0048958764	0.0005102427	0.2161805648	5.99675439875289e-05	5.72314674152732e-06	0.0649640767	0.0551026449	0.0123958123	2.05347196609623e-06	0.5903826373	0.7124456641	0.1177433101	0.0002072104	0.860424628	0.9303126688	0.0535593093	0.4951771578	9.12131214739397e-06	0.7255015298	0.1258153621	0.4239782782	0.4870315217	5.99021833434697e-06	0.0566190578	0.0289561854	0.8137920301	0.0118338196	0.0079020449	0.8694796653	4.33160859052139e-06	0.7169046388	1.3133596109	1.7546537088	-0.8412351218	-1.2641862971	-1.3899454572	-0.8818123837	-1.1070938537	-0.9093061136	-0.073168422	0.0079016504	0.2130089855	0.4152269096	0.304169991	-0.1099828168	-1.0611748237	-1.6909455405	-0.6565504253	-0.3608986038	-0.6622785948	-0.5990808266	2.1803823594	0.84286226	0.3204788523	-0.0937915374	-0.0657826035	-0.2344790331	-0.2700283002	-0.4956577036	-0.60326774	1.0129055008	0.7956946433	1.2078446053	0.9195498595	0.9943462012	1.2993225268	1.2354694409	1.6361794608	2.337530554	-1.4111969937	0.1677721768	-1.6066592733	1.7086810783	0.9883564388	0.4428292255	0.1140864575	-0.6422517631	-0.3512733438	-0.1014913876	0.4126895543	1.3753819186	0.6482761046	0.384422132	1.4303924257	-0.3852584706	-0.875732879	-0.7623902334	0.2888675937	-0.2229911154	0.4256464597	-0.386459204	-0.5187467552	-0.6536733092	-0.501633234	-0.3960127862	-0.0681728691	-0.2030915924	-0.0085263579	-0.1765134319	-0.0201560193	-0.8870037229	0.1690125395	-0.5670493075	-0.1483553307	-0.5549670886	-0.7855528592	-0.8162733212	-0.7845261672	0.0177708992	0.3956265349	0.3062010269	-0.6540635256	-0.6681326757	-0.2549831095	-2.5149439598	-1.8610933205	1.45181381	0.8610458531	2.1056644493	0.4164596671	-1.4446336534	-1.3939448427	-0.3585906998	-0.6633269208	0.7117196066	-0.3153783982	0.1791162714	0.0852151591	2.2847807207	0.7589007225	0.4435223243	-0.3253550482	-1.8984161623	-2.5721017257	0.3863645583	-0.2885116467	-1.4447152488	-1.3863668412	0.8400654718	-0.5969579234	-0.8854695701	1.7034034277	1.2497025142	0.4602935964	2.0897679861	-2.0225419523	-0.7682427289	0.8291232498	1.3215252572	-1.8441338468	-0.4807719011	0.1699432431	0.8407533561	-1.4568140317	0.2884946996	0.0704302433	1.1285601714	-0.2967783841	-1.7535924158	-0.4441178477	-0.7319246631	-0.3647160356	0.3966355084	-2.3134639111	1.0431385475	1.2446185962	0.1304279312	1.3334977609	1.3750465274	-0.1599312823	-2.4733951933
D8B26_003748		conserved hypothetical protein	CIMG_04381	hypothetical protein	HISTO_ZL.Contig1131-snap.148.final_new	hypothetical protein	0.0001104708	0.0407068749	0.3654240353	0.1952753116	1.51640297585468e-06	0.0002936135	6.15923452371856e-08	0.001470639	2.27590474130079e-11	0.0812298433	0.0092709792	0.0002956839	0.9784605855	0.0125911684	1.84796439226833e-06	0.2158867911	0.0159658683	0.5778922559	0.0026270028	0.0001367092	0.0966739689	0.6016949676	0.9761161853	0.6429878601	1.67888932007524e-06	0.2773039387	0.0874740326	0.0208347814	0.4521439168	0.1688356033	1.28507483450203e-05	0.1649265401	0.1838618823	0.0079156342	0.0009661922	0.8633673017	0.9843366089	0.2173615983	0.0006702765	0.1287355693	0.949777214	0.0124231233	2.3975876353101e-06	0.0071820897	0.334977662	0.3618678104	0.4792276315	0.7588087515	7.649663684009e-06	0.0050345034	0.7393363256	6.30811597433032e-08	0.0060064488	0.038900075	7.14044108119083e-05	0.4128861916	0.0784763523	0.4136104217	0.2773994794	-0.8803501341	-2.1638306918	-2.3255385168	-1.9207829602	0.7250821104	0.9421156536	0.7575021425	0.5609322237	0.7762924012	0.748979211	-0.4161746289	-0.0491962278	-0.1693158689	0.6738817333	0.4543273453	0.2878110062	0.7091973508	0.7287450747	0.1788804934	0.7061283848	0.4583053309	-0.2413467454	1.7991411954	1.6979547419	1.6603229083	-1.0663269464	-0.8123704012	-0.7489925949	1.5471054767	0.878123291	0.7014084458	-0.0295323209	0.5169099135	0.3122179315	0.6132916264	0.7093615033	0.6366728065	-0.6441701067	-1.2751176269	-1.9193166062	0.3080024775	-0.3897581529	0.2821151963	-0.2931881013	0.77035346	0.1101783115	0.8781990702	-0.0766286792	0.4741759656	0.2990646786	-0.5483572127	0.0963716519	-0.2124889764	0.5348425918	0.6353217403	-0.5838526105	-0.5478489019	-0.4268213375	-0.3831548481	-0.2913792107	0.4027023833	-0.1771154719	-0.50255122	-0.8510279625	0.03173887	-1.3942998475	-0.6308988745	-0.0279587707	0.453742501	0.4778626614	-0.0883925223	0.2452561333	0.3706656267	0.0754104286	0.222113029	-0.0338985589	-0.6894931712	-0.5700750969	-0.3344000423	-1.1494956924	-1.064292699	-1.2100766418	-2.0125621355	0.7103710444	-0.3065141479	-0.4422894535	2.416419032	1.1564244511	1.8667954954	-1.1180891407	-2.5810277397	-0.6506061557	1.2983298912	1.2096482966	0.0106622195	-0.7951291806	2.4270812515	-0.4067903733	0.8028579233	-0.3284296324	-1.4571809927	-1.8455198	0.9699002588	0.1939856028	-0.031496879	0.1890366341	2.3955843725	0.3917092818	0.5856948846	1.189193211	-0.2364909027	-0.4391635504	2.1590934698	0.4707941192	-0.524873764	-0.849136549	1.6342197057	0.0641255308	0.0388127377	-0.403655223	1.6730324434	-0.5435514826	0.0881914468	1.0147651663	2.4837758193	0.8738459194	0.3302944369	0.5650293665	-0.2457140094	-0.1047947624	2.2380618099	0.9683012558	-0.1221549059	2.8587084855	-0.9097724385	-0.6946532623	1.9489360469	-0.3372740821	0.6310271737
D8B26_003749		conserved hypothetical protein	CIMG_04382	hypothetical protein	HISTO_ZL.Contig1131-snap.149.final_new	hypothetical protein	0.1193700874	0.0119264756	0.0002192922	0.0145386959	0.1326222944	0.831579547	0.0042864949	0.6632977819	0.0029860366	0.1633514821	0.0795044987	0.0016750919	0.9077961372	0.0007020416	0.1458324485	0.0588873614	0.2028222317	0.0875896252	0.129623104	0.0052777665	0.844621675	0.0017467014	0.826167998	5.30766541630919e-05	0.2876587122	0.0647864181	0.1814581165	0.9060818614	0.208817652	0.0010152078	0.9554611569	0.0760312428	0.2481582743	3.09177384003509e-06	0.1614108274	0.8204845509	0.8197087552	0.0116566123	0.4571298958	1.11574993319968e-08	0.7131572874	1.90327422144101e-07	0.0604545963	9.74324555188255e-10	0.4491261979	0.9760967729	0.0021080127	0.000204529	0.357285442	0.9499516016	0.0090313487	0.3552013718	0.0002174102	0.8822507045	0.0026684089	0.2257490968	0.1419112275	-1.2537203454	0.9775422594	-0.0044069538	-2.3204717206	-0.0458315401	-2.7379375227	0.7118515645	-0.3396087018	-0.2979401636	-3.1373675215	-3.5476858345	-1.1622045488	0.6152031373	1.4992267845	0.7611498251	1.7766996561	0.7367084563	0.5618043317	1.9084933091	1.2627478341	2.0418888365	0.0954246997	0.7851666803	-0.6792224846	2.3245995381	1.1040736358	2.3160317115	0.888468077	0.2267395588	-0.8471873513	2.1908554222	2.2965767693	1.7304012883	0.2783087751	-0.4134552595	-0.5010055794	0.1009916454	1.17915175	1.1603521226	-2.6147991498	-1.4317586557	-1.3696888381	2.250506095	1.9748377215	1.9903229923	0.768845003	-0.3689851987	-1.7880746763	0.8350306801	1.1138703308	0.8072640387	-2.4159229949	-2.1258413624	-0.6034910494	0.3371387918	1.7581277088	1.2533659717	-1.9522092679	-4.6298768699	-2.3796939099	-1.4682426158	0.0157175566	0.8056895474	-1.8691214751	-3.2824247665	-1.6444339223	3.7680673523	3.8161571891	3.7853497651	-0.3263279091	0.7788100111	0.220569466	0.4404392816	0.4891530341	0.5633588501	-3.5741175161	-1.7538006173	-1.8986301725	-0.8869198148	-0.1542291386	1.1240178544	-0.5483376236	-0.3542002586	-1.697923579	-1.5065642417	1.7692131117	-2.0411832563	2.2894352035	1.2345940971	0.1442897228	1.9135028345	0.3145225949	-1.8709503842	-0.9642832345	1.549116692	2.1330091609	0.0908783486	-2.314100957	1.3254724456	-1.1984109885	0.9345981724	-1.7773672864	-1.55372304	-2.6694130085	-0.2282505944	2.1225306582	-0.3697479853	-2.6733704396	0.9557244603	-1.1425166069	0.9800140513	0.1680549521	-1.0159201026	-2.5467739353	-0.0601956423	1.2404565806	-1.4378791883	-4.2450956529	-1.4980748306	-0.182632801	0.7334040934	-2.0886021779	-0.7646707372	3.8471373198	0.786457349	-3.6115197522	1.7421818093	-3.2884339783	0.5587033415	-0.1769557559	-2.6838083024	-3.0068940763	-0.9416264931	0.0607180345	-2.6221233826	-1.0548411065	3.568241033	-0.1204992324	2.5133999265	1.0666168828	1.1273349172
D8B26_003750							0.0024817438	0.4244633966	0.6561293513	0.6493814729	0.0015462455	0.2351563621	0.6609120279	0.9073283532	0.5240029688	0.2539483298	0.0037504116	0.8622586159	0.1949947087	0.2084374741	0.0858417657	0.6964438791	0.5151238874	0.2342860553	0.9329196606	0.409856924	0.1587521871	0.2344054851	0.4206805243	0.1423446926	0.6514529919	0.9967606239	0.2315216927	0.8136524941	0.369108556	0.436001965	0.1858985178	0.1329637741	0.3220116103	0.0800239448	0.9018748297	0.0047336038	0.9917827172	0.706693596	0.8640626066	0.415097752	0.7570982597	0.0137584239	0.7272003811	0.5032871202	0.1197453984	0.488510945	0.0369587142	0.8300007328	0.112990864	0.9672420396	0.9494475848	0.0014513714	0.4489543107	0.1773627887	2.89749236714369e-05	0.7429179986	0.7044882416	-1.2144944629	-1.4857321987	-2.0806582887	2.1110715846	1.8193649426	1.6936057825	-1.5708506479	-2.4158600368	-0.9956798753	-1.5131791383	-1.9234974513	-1.8599442604	-2.8050025988	-2.8538647558	-3.2293716358	-0.2995516788	-1.5459937561	-1.2734389037	-0.3742089033	-1.9710447778	1.0338090042	-0.602315012	-2.4486259316	-0.8205688478	-2.3910620816	-2.5571401998	-1.6744897494	-2.0109054959	-0.4710001529	-1.3384761855	-2.2073240076	-1.6338236992	-0.1897308447	1.4550381814	2.9950044326	-2.7837077918	-1.4447449729	1.0533183862	-2.0734404893	0.5943517341	-1.3925327732	2.57642764	-0.212768363	-2.1823336089	2.2101211204	1.8366400377	1.3754974182	1.3100448952	-0.8137994311	0.3050993067	0.3159752045	0.5867770116	1.3728161387	0.4040259734	0.1957924286	-0.1141097341	0.55562626	1.7423684432	1.5178734693	2.0518493954	1.6649594149	1.6399059398	0.8914580158	1.7025994882	1.2803630721	2.3016825558	-0.4574099914	-2.3734356189	0.8366484799	3.4994943352	3.7815100176	0.9013413775	0.9070863878	-0.12369778	-0.1343808615	1.1089645562	-0.1296122341	0.0881282901	1.9596609897	2.8139136458	1.8047897659	1.69252212	1.7174471015	0.2888348836	3.4540576468	1.0663547935	-0.5790365382	0.6592302219	-2.9667393916	-1.680290487	-0.6139356935	-0.1724375674	0.9288163813	1.6839987012	-3.139176959	0.2454146217	1.3625180515	1.6044216851	-1.60422134	0.6126926406	0.8581072623	1.655626812	0.1206711931	1.1124002376	-1.483550147	1.4679834314	1.2128764676	1.594729343	-0.3913448724	0.0053280355	1.4733114669	0.332541177	-0.7596640976	0.82973721	-1.15100897	1.7658827529	1.0402063379	1.5773722618	-0.1108026321	2.9767809911	-0.04320078	0.3232732436	-0.1540034121	1.0331234437	0.7059549032	2.7355442339	0.3146100307	0.752261483	1.7853849267	-1.2787730213	-1.7473864642	0.2358962867	-1.4327764335	-0.0671685365	-0.1047434301	-3.6259696134	-1.1972060468	-1.9257505906	-4.8231756602	0.6238011138	0.5566325773
D8B26_003751		hypothetical protein	CIMG_11301	hypothetical protein	HISTO_DA.Contig93.Fgenesh_Aspergillus.197.final_new	glutathione-dependent formaldehyde-activating protein	0.9528865606	0.000748953	0.0024040227	0.0035908039	0.7206111277	0.9067976584	0.0002173869	0.0001530923	0.6654790728	0.9048766402	5.1403127710772e-05	0.0465714506	0.0613755381	0.6085719143	0.1453263165	0.0137190245	0.5816148903	2.06828950451644e-06	0.8133134061	0.0392877266	0.1047210798	0.5167963143	0.8467050405	0.0163703902	0.0546357558	0.2397727273	0.583047804	0.5565420176	0.5323024023	0.0540768047	0.0114510846	0.0109444864	0.2128632001	0.1010981376	0.2890062143	0.0828729656	0.8993117407	0.8230216849	0.1261672332	0.1588869252	0.8120678889	0.0358129295	0.3063444234	0.0011645579	0.0889053857	0.6864737501	0.1432609441	0.4044461241	0.0100053066	0.7468313424	0.003174705	0.00120846	0.4776075705	0.6814904847	1.15543458344014e-05	0.0033903731	0.0004373495	-0.3965158953	-0.7725113723	1.2424598976	0.076072613	0.200405922	-0.0487296887	0.2776769831	0.2182679636	-0.765473342	-1.5011527751	-1.222400184	-1.0992230105	-1.8378304714	-1.4830900242	-1.5559307114	-1.7592772058	-1.4390189888	-0.9141904254	-1.282631241	-1.5513604457	-0.8983362443	-0.1198949245	0.0093865192	-0.0314257019	-1.2522785761	-1.3567688961	-1.4442832161	-1.6060944402	-1.7437627481	-1.3865708147	0.5865972927	0.9047484786	0.8752886062	0.6297345631	0.6524437622	0.4911484992	-0.4674840278	-0.2165486837	0.3554623728	0.4327680491	0.7574431472	0.9677203715	-0.8407186025	0.4228107038	-0.0398481402	0.6235773525	0.7948857826	0.7702890047	-0.1005786047	0.5080522307	0.62817511	0.2503995734	2.0070890534	0.5977787383	1.41158461	0.7434188716	0.7131637256	0.3485192784	0.5607178992	0.4534532729	0.7938701747	0.7905603422	0.4845470692	0.5746484704	0.6453026624	0.5981747054	-0.3504352241	-0.4240904885	-0.3737175782	0.4429224261	0.6549755503	0.4066461352	0.6673582701	0.8245487123	0.5572160278	0.9370123817	0.8416038905	1.1028782619	-0.0830840142	-0.9063738013	-0.5954559	0.78140517	0.6903448851	0.5615310255	-0.0261376328	-1.3891445247	1.2307577325	1.217558152	-0.1322491593	-0.0667411573	-1.4558856819	-1.5108207829	-0.2133218931	0.0653754029	-1.6430699422	0.6684605773	0.6318069765	-0.1950403928	0.4995578172	-0.8727014531	-0.2042408758	2.2442705738	0.1016428143	0.7793038746	0.6012006316	-0.2424624728	0.1452477871	0.8611304443	0.6448056044	0.4413584735	0.1988960007	0.2476262354	0.2040212626	0.6237932335	0.848826867	0.8448547653	-0.4801625188	-0.50232805	0.3686643481	0.5767254172	0.1506422409	-0.083556461	0.519306589	-0.4962182115	-0.2622796091	0.852606574	0.3825259952	1.0662796402	0.5700614286	0.3546706718	0.4914512656	0.2777781994	0.8739772609	-0.1347162117	-1.2412287323	-1.3498073113	-0.3586380339	-0.2133705307	-1.7084453451	-1.3864962355	-1.5212124473
D8B26_003752		L-galactose dehydrogenase	CIMG_11302	L-galactose dehydrogenase	HISTO_ZL.Contig1131.genewise.139.final_new	L-galactose dehydrogenase	0.0073732887	0.6965786486	0.0015764508	0.4808133404	4.77252142451581e-07	0.0003734186	0.0008035277	0.0640598644	0.0130388769	0.0190670326	0.0002296502	0.1251590217	0.0149900277	0.2803538626	0.0015447761	0.0161346696	8.75019283787981e-05	0.1124048301	0.2584434458	3.38216643034631e-05	0.0871121484	0.1846242215	0.4550072385	0.651402671	0.0301764554	0.0264035136	0.3574205002	0.3349234762	0.1150242857	0.0008390436	0.4343201097	0.6116848707	0.9788608754	0.0736613222	0.424674159	0.8977030619	0.5198267207	0.4074936403	0.0417583375	0.0156429563	0.6467261373	0.8416403301	0.3921744384	0.0323759948	0.6976713692	0.6454093942	0.0313948872	0.5590225768	0.0023145172	0.9383151998	0.0008980894	5.5587850798763e-08	0.7857498643	0.2171443517	6.90470138671562e-08	0.1250730094	0.0655152294	0.1004194819	-0.406885612	0.3467984355	-1.2814708225	-0.8281068207	-0.3173022836	-0.1408783258	0.2220704188	0.0441725798	1.1290967875	0.6791898461	0.9306419441	0.8296601428	0.9298537953	0.7213185994	0.5020847332	0.5739400226	0.4794665256	-0.1510741883	-0.2261991184	0.2009479789	0.4064628101	1.091399936	0.6324848077	1.0275553455	0.8640082719	0.6376995581	0.4265874082	0.1892423195	0.2288473246	0.6961773018	0.1270967232	0.3942538958	0.0712435929	-0.0757409801	0.3439949611	0.467778849	0.693423213	1.8145918509	-0.1034935518	-0.4201082457	-0.0374915636	-0.5726635363	-0.1927543603	-0.2242590401	-0.389567652	-0.119122857	-0.0729787482	0.4456194012	-0.1187681956	0.5313534758	-0.7906055884	-0.5688846521	-0.3354241123	-0.1780756872	-0.0035542877	-0.1569405316	-0.4870381282	-0.6242791301	-0.5093485938	-0.0638955556	0.0162204293	0.0484517383	-0.0474420088	-0.0909128731	-0.5496312325	-0.3056318823	-1.0262211822	-0.4498256238	-0.5205974861	-0.6314964921	-0.4545481614	0.0050417974	-0.1018378166	-0.1070257156	0.153289672	0.0779676667	-0.0045540104	-1.0538488716	-1.0766718292	-1.1467687795	-0.4289833286	-0.907569811	-0.7799743674	-0.8204461986	-0.1135766819	0.7961251136	-0.1879406568	1.5029946302	0.9341096474	0.8205329655	-0.4400903814	-0.5780749152	-0.5491329908	1.0629042489	0.3879087034	-0.5854196536	-0.2907799254	0.9175749766	0.5895025151	0.9774112185	-0.5027245162	-0.3573952439	-1.2376776844	0.5601797327	-0.3570842736	-0.3075153675	0.1466976841	0.6100596091	0.596728593	0.2396443194	-0.3300310251	-0.3799109015	-0.8299418104	0.2301487076	-0.1366955653	0.0115505867	-0.442051339	0.2416992943	-0.0349745804	0.3378364188	-0.2059359052	0.579535713	-0.6274361445	-0.3271636679	0.0898858871	0.2828959412	0.5230989355	-0.104337209	0.2841774414	0.5808172132	0.1476041648	0.8637131544	0.025066272	0.8454228164	1.6909352871	-0.0788980474	0.30701075	1.6120372397	0.4595140191	0.4845802911
D8B26_003753		Poly(A) polymerase	CIMG_04384	topoisomerase TRF4	HISTO_ZL.Contig1131.genewise.138.final_new	Poly(A) RNA polymerase cid14	0.6387135983	0.812701669	0.0178159783	0.0007017681	0.007174161	0.7984140963	0.9686713029	0.7782627672	0.0831267858	1.59956115940963e-05	0.0194393509	0.0002113166	9.42067256620508e-05	0.0298259828	3.75336808864581e-09	0.198951605	1.15530759758002e-06	0.1678358788	0.0225570347	0.1329553512	0.0006008575	3.29795399391879e-09	0.8178015972	0.2531377887	5.2260543636961e-09	0.0195563292	3.27444115201176e-05	0.0041106292	8.71099353688731e-09	1.35960781648802e-05	0.6529103357	0.0215498787	0.1750088501	5.79793558882484e-05	0.2820077801	0.4437288564	0.0593792028	3.68450314985639e-07	0.0002924383	0.1057723266	0.9354432155	0.0019815038	9.48760646976382e-07	0.1656855467	0.7907922148	0.6056512591	1.06670840659191e-10	0.0004789042	0.0140470839	0.0041732993	0.1293738415	0.4400738117	0.2599507281	0.0898735493	0.0350736783	0.2571352983	4.16589459751404e-05	-0.121541259	-0.0833668513	0.7602425203	0.2663379981	0.2979308726	0.4563908213	0.7621886289	0.9423226969	0.7370977644	0.4728588616	0.5264231258	0.5249100758	0.8050379145	0.7136905014	0.7482541244	0.9874438865	1.1093793799	1.1913741415	0.4178315113	0.370088181	0.0182976626	-0.1505244475	-0.1820246402	-0.2975247466	0.2314838123	0.1492506734	0.295979448	-0.1944699272	-0.1994496455	-0.0598846928	-0.4745463679	-0.9103040274	-0.4849072666	-1.3312787189	-1.3119557912	-0.9215592491	-0.9929544084	-0.3594276321	-1.5774823416	-0.6966490119	-0.5275746969	-0.227955445	-1.5546930441	-1.0609052363	-1.5181623066	-1.1293944311	-1.0102815525	-1.0007720178	-0.5881436897	-0.7523537979	-0.9584426573	0.4435071785	-0.0498624148	0.2894217971	-0.3872188895	-0.1537385082	-0.2380833235	0.4866719477	0.606025687	0.5862998605	0.0688919439	0.1317605872	0.0104227309	1.0280283643	0.9643095107	1.2253816232	-0.1250472422	-0.1110900682	-0.0829142676	-1.2458708564	-1.2782364599	-0.7133526207	0.3198276818	0.1316288281	0.067768127	0.858258283	0.7752079494	0.8563547657	0.4504314474	0.0403640416	-0.6142516589	1.132237121	1.3449649535	1.0756171782	0.1112611885	0.0562981379	-0.5004612018	-0.7247745655	-0.5554242524	-0.0646977233	-0.0083995854	0.0715710649	-0.3641924137	-0.8995665	-0.4838531875	-0.8396326325	-0.946123813	-0.5506542445	-1.5015480654	-0.3381310101	-1.1777636426	-0.3827258698	0.6349690081	0.4224457738	-0.8665790573	-1.5908451668	0.1232861184	0.3238444083	-1.378261947	0.6212171846	-0.9696279823	0.7727755252	1.2844584149	0.9870856387	-0.0938035321	-0.4810429281	0.3136148163	0.8121154008	0.2198112843	-0.1597789821	0.5125668449	1.0034182996	0.7323781291	-0.3331333831	0.0823201456	-0.8515472298	-1.2959418014	0.274920605	-0.058212778	-0.2419670844	1.7863528461	0.6598850112	0.4904110447	0.5969516457	-0.3163401442	0.1693503131	0.2463629994	-0.3357651425	0.4157133125	0.2657879977	0.8627396434
D8B26_003754							0.0354949357	0.1332289819	0.5653597687	0.5087903895	1.16466424954439e-06	0.003176847	7.31272526804196e-06	0.7007719472	0.0247800593	0.637185424	3.06901842090491e-06	0.0001759233	0.2543957529	0.0068156607	0.0005145114	0.3952633125	5.03031692143005e-06	0.6765339202	0.5294069011	0.0091443714	0.0004951151	0.888996205	0.3534347366	0.9955953844	0.0205261307	0.0002903076	0.0003916716	0.005934614	0.1019121792	8.76530407981376e-07	0.4137017411	0.0001074315	0.0280198772	4.3915326341e-11	0.1553682469	0.0479498571	0.4827817731	8.67601252195161e-07	0.8877048522	0.4604213891	0.678988225	0.8998870536	0.0030257677	0.3905928925	0.1086382413	0.995479146	0.0009675666	6.02165818743232e-06	0.9267114018	0.6495763884	0.0016382811	5.74945802395395e-06	0.8918767452	0.0078720977	9.06157639546901e-08	0.443085712	0.6727235908	0.0530669085	0.2855955906	0.8823651246	1.3506788944	1.18458355	1.0989502968	0.9435044883	0.7104246478	0.1365296432	-0.6969971133	-0.839382221	-0.429653389	-0.6610159126	-0.6637078881	-0.8479903648	0.4358990741	0.341978952	0.036557734	0.0104851017	0.2416546585	-0.8012446909	-0.4780106916	-0.8721143193	-0.1662377021	-2.6660279446	-0.6974565361	-1.2635642029	-0.8786959774	-0.3153316616	-0.4090835501	-0.739065286	-2.0400340955	-0.9007958225	0.6317069713	-0.4909331561	-0.0199931867	-1.1988786726	-1.7127879552	-2.0139873133	-0.234549734	-0.3084175429	-0.2961007605	0.4590237527	0.6557631926	0.422162543	0.2815662555	0.2862602349	0.8983280226	-1.1312005604	-1.2006467631	-0.6412503606	1.1129490366	0.9414051883	0.8355986708	-0.6578769446	-1.2770489794	-1.435546637	1.4733641384	1.6030514584	1.7588496095	0.3187563279	-0.5632427626	-0.4106439772	1.0226282795	1.331138357	1.4100453324	0.8525866463	-0.2771456747	0.1480383529	-0.0946749853	0.2367387908	0.2032737402	0.2219000418	0.0452065385	-0.4233535826	1.2534203353	0.9931058354	1.3981249278	0.099732626	-0.9629191021	-0.6718099583	1.3333283502	1.5550605071	0.8940292505	0.7350190405	-0.589302118	-0.2320826616	0.2994479835	-1.5564038201	-1.4212030457	-2.0105051637	-0.1592110753	1.0299093088	0.2169159272	-1.7156148954	-1.648066811	0.3918039867	1.2184860181	-1.1645998334	-0.4946412182	-2.1427080292	0.2355209538	-0.3154941082	1.3976331281	-1.4800939416	0.0538794335	0.4810669894	-0.002393237	-0.683532844	-1.5506309152	-1.4967514818	1.2395558836	0.442994786	1.9912324643	-0.240538058	-1.5958915085	0.64686063	2.7372331209	0.406322572	-0.6527701148	-0.3619581037	1.4321536236	0.0443644682	-0.2604041624	-0.38565497	-0.073764611	-1.069187814	-0.2821130073	-0.5425171697	-0.0148447958	1.0987074865	1.3070558827	0.0295196725	0.1798985126	-1.3007312756	-1.8558518036	-0.0766790191	-1.021288131	-1.9325308227	-0.3561221637	-0.1762236512
D8B26_003755		glucosidase 2 subunit beta	CIMG_04388	protein kinase C substrate	HISTO_ZL.Contig1131.eannot.2091.final_new	vacuolar sorting-associated protein	0.0002817728	0.1665625993	0.3218387681	0.0235214585	3.36260859451789e-08	0.3211787515	0.0105329186	0.3460875585	0.3459765253	0.4903576199	9.29952193376222e-10	0.0055538003	0.0659953553	0.1301160304	6.71820382186577e-11	0.1297768455	0.2451929981	0.1471971697	0.0219925692	0.6277959471	1.59285512730018e-06	0.6207844036	0.0009193428	0.98463237	1.87805892303361e-05	0.0632987164	0.0145814861	0.9510683495	0.2325498572	0.4488448341	4.3211447533222e-07	0.7193287559	0.0769299113	0.9234278916	0.0003254369	0.1455507567	0.9517860421	0.1303477859	0.0001305911	0.708824238	0.7644473426	0.426988205	2.88123097822148e-06	0.6111741912	0.9176022336	0.6082205609	0.0068966079	0.2526017926	0.0044894675	0.0496656815	0.0425595324	0.0001809919	0.0117028542	0.0025405105	1.21894949528182e-08	0.1870153726	0.7107430357	-0.1966442118	-0.5068760792	-0.1398490734	-1.5998232516	-1.7204843523	-1.3520249249	-0.6239669181	-1.1972125119	-0.7147952183	-0.3986172461	-0.1594777787	-0.2104464413	0.431112188	0.6514718446	0.3364219266	-0.343269251	-0.3612138673	-0.5071274196	0.2031603532	0.0753746255	0.0948637539	0.4929301727	0.3946029234	0.3403202392	0.4608251342	0.3414608702	0.4668059845	0.7656743237	0.6673495007	0.6009796573	0.3109883991	0.753632622	0.4152176515	1.0929771535	1.5773613554	0.0442427581	0.5162139421	0.4108243247	-0.7206406503	0.2676555877	0.1379657738	0.2838454351	-0.0568317988	-0.5885256703	0.3091505658	-0.2119666943	0.2921622586	-0.4499103012	0.4766712747	0.5731026724	0.0898998727	0.3889272105	-0.1786428466	0.3223405509	-0.4040036307	-0.3263668694	-0.4381114632	-0.4064124814	-0.2989864917	-0.3635895574	0.1735000507	0.2585223699	-0.0629310399	-0.1960910263	-0.3404251573	-0.3071140928	-0.3829762119	0.1824560855	-0.2913903349	0.3103145846	0.3490736651	-0.0852542764	-0.3764231538	-0.2339288006	-0.3126606822	-0.5729325833	-1.0331521482	-0.3235225463	0.5726359647	0.657635848	0.9583937589	0.2125479765	0.3796356426	0.353370202	-1.300582083	0.4008218155	0.2853280428	0.6622249738	1.9867319413	0.2942759425	0.6950977579	0.2650720592	0.2561241595	0.2034199846	2.2518040005	0.7597794544	0.4860319398	0.4124023436	2.472763881	-0.4315201582	0.3282592962	-0.4585164504	-0.6794763309	0.1644461709	1.7932875501	0.1489603107	-1.0164037224	0.0068177649	1.4563601586	0.5251992378	0.6741595485	-0.0245824523	0.3123449393	-0.2060365337	1.7687050978	-0.1090123614	-0.5482531522	0.028882224	1.2204519456	0.3970534505	0.0742680928	-0.4029154951	1.2947200384	0.1107579286	0.2486707918	0.2936909387	1.7050309503	-0.1433180692	-0.0325601406	-0.3419995274	-0.7523104393	-0.3153014314	0.952720511	-0.6151236626	0.639048547	1.3245069675	0.7238770485	0.8718442177	2.0483840159	0.4910813778	-0.1240422848
D8B26_003756		hypothetical protein	CIMG_04389	hypothetical protein	HISTO_ZL.Contig1131.Fgenesh_Aspergillus.94.final_new	DUF602 domain-containing protein	0.0055615257	0.0008023332	0.0001742994	0.6178975887	2.17622747682135e-15	0.0405878309	1.58783520240409e-07	0.9450111594	0.1100043822	0.6358323684	1.99974275345128e-15	3.41017028443621e-05	0.8425145866	0.006172082	5.15456239065109e-15	0.0362850943	5.35865309723459e-09	0.1545501599	0.181426263	0.4432115187	2.46358104457827e-11	3.2050260198977e-11	0.9773417649	0.5155290555	4.97976569408122e-15	0.1862971779	9.77599466479912e-09	0.8446882058	0.0843421314	0.2907968812	5.8677477682291e-12	0.0012474278	0.1148812383	0.9379584691	2.25478234581724e-08	1.75432106763527e-06	0.8893045405	0.2832224382	2.50172605962874e-09	1.60364710989007e-08	0.8392757333	0.223164337	8.04706023423587e-15	0.0906351044	2.04413042440132e-05	0.6317528112	5.37091679691468e-06	0.0767842518	6.79472629634631e-07	0.0026813264	7.31281573031346e-06	7.26095222513813e-16	0.2596746297	0.0096851509	1.55414036966021e-14	0.4882933047	0.0001226047	0.5577552372	0.9188941943	1.641695789	1.5766852315	1.6741438683	1.5784102794	0.3922213946	0.4119165013	0.4082231811	-0.5142197218	-0.778871404	-0.5830198485	-0.4444313859	-0.2853522778	-0.321862106	0.1698861242	0.2507089878	0.2256521733	0.4103191266	0.2086559271	0.3891517023	-0.60399438	-0.4679836376	-0.3981391644	-0.0774735355	-0.1224565729	-0.1672936228	-0.4903013263	-0.4398321554	-0.4915908245	-0.1075521961	0.4205766046	0.1864131722	-0.4837892676	-0.4226608302	-0.4186700272	-0.0437388955	-0.0131039735	-0.8414534825	-0.0583094443	0.1227231232	-0.5819479043	-0.6496451145	-0.4235987152	-0.7223613585	-0.2976052738	-0.4711050653	-0.4920800081	-0.5040673295	-0.051793895	-0.293204202	-0.1422669296	0.2873141159	-0.3076125019	0.3736325734	0.3198654739	0.4184609631	0.34084467	0.3745064953	0.3445640239	0.0204638955	-0.0602005448	0.0247408257	0.3388975878	0.2426235919	0.1439905913	-0.8006375087	0.4094242338	-0.3406535677	-0.6538362968	-0.551663835	-0.5436655074	0.2012887911	0.0403430749	0.1300235979	0.5633160385	0.5305565392	0.4484509553	0.0832690828	-0.2172226739	-0.4946438749	-0.0968401933	0.0977156323	-0.0055729909	0.5728299879	-0.7010464393	-0.8288966179	0.1352795841	-2.102773045	-0.4562671524	-1.1573135916	0.0196683865	-0.352961079	-0.123637903	-2.0831046585	-0.8726500599	0.0527602988	-0.6045326985	-2.0500127463	-0.469675653	-1.342325713	0.3617764066	0.3286844943	0.1938274489	-1.721328252	-1.630573923	0.0200300462	0.1734212108	-2.0299827001	0.3090769991	-1.321496924	0.06105613	0.3697105781	0.2340547899	-1.660272122	-0.6649158617	0.4045710198	-0.0179552526	-1.2557011022	-1.0417107259	-0.1122163733	0.2466232382	-1.3679174756	-1.2742999862	-0.1597846195	-0.3426373455	-2.1897673196	0.3622815001	-0.9120184861	0.2728687989	1.0947186429	0.3897997973	-1.0950486766	-0.6319708675	-1.0332517737	-2.2380526291	0.2785858735	-0.565383133	-1.9594667556	-0.1892827672	-0.8212536347
D8B26_003757		conserved hypothetical protein	CIMG_04390	hypothetical protein	HISTO_ZL.Contig1131.Fgenesh_histo.171.final_new	ribosomal subunit 39S superfamily domain-containing protein	8.15754893229999e-19	1.88553035062468e-23	7.03842537455693e-06	1.11583670102224e-09	0.2772819795	0.0256886691	7.72344476566831e-21	0.0003107827	1.6655192454706e-08	1.47253195608161e-10	1.95456845725808e-06	3.33096718110371e-19	0.0126965311	0.0002648001	0.0001889519	0.0267221379	4.78603086181921e-16	0.1603638212	0.0118830957	0.0001425381	2.45558839814113e-08	1.84338265022399e-05	0.514483537	0.0003505017	1.95798802356736e-06	6.25168716144289e-08	2.48188377712532e-15	0.4946945478	0.4522682084	0.0022773089	7.49344661031106e-08	6.00977726525062e-18	0.2960654297	0.0004401035	1.83594593932125e-05	7.35292653991271e-12	0.5473165323	0.0675316364	0.002205777	4.13667967373106e-10	0.203657615	0.3666235698	1.05219424162022e-09	0.1230898913	1.37399000487016e-12	0.8436246958	7.03539531393997e-06	0.0280823361	0.0255045476	9.12913698132961e-21	1.97987879833888e-05	2.10272031261093e-08	0.0021077638	0.2314227143	0.005545823	0.9168798913	9.12400505844054e-21	-1.609799842	-1.7388726766	-1.3964875142	0.2897932286	0.3401389505	0.5825220837	0.6396650786	0.613034853	0.6560945275	1.3372297074	1.1278388548	1.3417240884	0.8040625042	0.7817201636	0.8062491172	0.7184285346	0.5644931521	0.5506435661	1.1024059037	0.7805665345	0.9147063455	0.0186289606	0.4242491676	0.325665129	0.5999345466	0.6172625824	0.5798389317	-0.2608763753	-0.3017182048	-0.3065399258	0.4404908297	0.3021067589	0.5178157533	-0.3915512632	-0.1840535802	0.2028167466	-0.121409416	0.0218558656	0.3584812003	-0.5462435034	-0.4354196902	-0.6911696732	-1.1135600892	-0.7550243302	-0.7064821947	-0.4715418039	-0.2516938857	-0.1492210525	0.046257397	-0.0227099249	0.0852242357	-0.3359338265	-0.4877688404	-0.3952577564	0.3084150812	0.4050591783	0.1471883256	-0.2232998222	-0.2289952815	-0.1894533126	-0.2920265717	-0.3391444758	-0.2581096997	-0.0729477794	0.0561776224	-0.0540187489	-0.5993102448	-0.233654404	-0.5306066087	-0.8422130874	-0.7339490661	-0.435889401	-0.2672125182	-0.1307250751	-0.2911543915	0.0595534108	0.1722861521	0.0405609281	0.187710346	-0.2453002698	0.1144202473	-0.4297017672	-0.4735878745	-0.4386808215	1.974760601	2.5013615754	-0.6821698123	-1.019191362	-0.1555688379	-0.3336709875	2.1676905879	-0.5402131998	-0.8887120245	-1.0871447804	-0.6957820376	1.9890863255	-0.3735792637	-0.543473826	-0.5291481016	-0.329890526	1.6591957995	-0.2456055114	-0.4122394474	-0.6258227475	-0.941387549	0.7144483768	-0.168226203	0.5629379197	-0.6973743045	0.8890942548	1.6035426316	0.1299055943	-0.1141076501	-0.4402639853	-0.8114819547	1.8546394419	0.1916995491	-0.4996612464	-0.6197824056	1.2720307644	0.1897331616	0.2726805926	-0.430049244	1.1159903946	-0.3413629027	-0.1799670009	-1.0387372073	0.2234466281	1.3394370228	0.1160311073	0.7247190706	0.3213054416	-0.3140181367	2.2049982933	0.6333848318	0.8636225241	-0.4722597813	0.1858682433	0.3913627428	-0.0247431928	2.1802551005
D8B26_003758		3-ketoacyl-CoA thiolase A	CIMG_04391	acetyl-CoA C-acetyltransferase	HISTO_ZL.Contig1131.Fgenesh_histo.168.final_new	3-ketoacyl-CoA thiolase	1.1154288417223e-07	0.0001717255	3.53051004258988e-06	0.0951383795	2.27730674999509e-09	4.21625391396217e-05	0.5909511729	9.18962529347548e-06	6.79412752546742e-05	0.3711097956	0.0007533314	0.477414862	0.0015575029	0.2016264906	2.05869829187344e-05	0.002328667	0.0136010222	0.8635490286	0.3980554646	1.29797822532248e-05	0.0011702554	0.0145924748	0.0526807704	0.0479221749	0.0085296529	0.0715707218	0.5897383534	0.9935314085	0.1430388427	0.0052070493	0.0002964866	0.3059657129	0.0274381329	4.77921553185143e-06	0.0920783528	0.0837711866	0.9322115045	5.63676812323517e-06	0.1576431039	0.0001384793	0.8730228244	0.3390507743	0.0505382069	0.0183496052	0.0894649731	0.9520355225	0.6330679824	1.57589903383811e-05	0.0942962832	0.0566125169	0.2291517722	5.9239747837554e-07	0.0763345108	0.1395083209	4.5924597182858e-05	0.4444201354	0.3628706479	0.809408528	0.2172414478	1.5830989614	-1.9587820078	-1.482662092	-2.6315048651	0.1018555589	0.2995400004	0.358916576	0.6405776687	0.5960723588	0.8355218494	0.1132143213	0.098349497	0.0282970718	0.5713117466	0.4125067596	0.8206630985	-0.494485501	-0.4829948818	-0.5409026063	1.3505990687	1.4446508816	0.9528280856	1.2546289838	1.1619669787	0.8048429295	-0.1654449181	-0.3832564468	-0.2481857973	0.9807198488	0.3820642987	0.6144415246	0.2275581002	0.2234921148	0.209906577	0.8744658797	1.1006451907	2.9318597986	-0.0447102878	-0.0379363219	-0.6628636392	-0.1875338584	0.3201289449	0.1223814576	-0.6300176987	-0.7318821855	-0.6085466374	0.7086019698	0.3846632883	1.2103453827	-0.54944113	0.3573118629	-0.1626393527	0.5991289908	0.6820624573	0.437703162	-1.1050927279	-0.9580042699	-1.2501776392	0.4087699165	0.4914492938	0.2715523921	-1.2715746175	-1.2763590674	-1.1206387124	0.0209508485	-0.7212663431	-0.4000870944	-1.0866287207	-0.609522023	-0.8830330913	0.4194432541	0.4091725675	0.3335727553	-1.1457567636	-1.0842885769	-1.082073533	-1.2392725519	0.1081391252	-0.6465027995	-0.479624632	-0.6115469806	-0.3113830023	-2.8762853116	-1.4180361145	1.7606249059	0.5658308599	3.2188741029	1.5932298978	0.1751937833	-1.5221055622	-1.3547105542	-0.3425723289	1.6967685407	-0.2381539344	-1.0382136964	-0.4574709707	2.1806604065	0.98368394	0.7455300056	0.0950611252	-0.3888307406	-1.8299856513	1.7918296659	-0.8196084083	-0.8787971399	-0.7548136367	1.3018632666	0.6387146682	-0.1808937402	0.0044719949	0.4944383943	-0.8990899106	1.7963016609	-0.3299323482	-0.9268995923	-1.6769508948	0.8694020686	-0.5283104646	-0.1413643677	-1.6199371461	0.7280377009	-1.2984414744	-0.2332234759	-0.5092040465	1.0686397907	0.7690058561	-0.5294356183	0.1254361489	-0.2151659409	-1.4933758435	0.8534738498	-0.6639153969	0.4406733283	2.6530432431	-0.6137023735	-0.5158103144	2.0393408696	0.3427812692	-0.3211341277
D8B26_003759		conserved hypothetical protein	CIMG_04392	hypothetical protein	HISTO_ZL.Contig1131.Fgenesh_histo.164.final_new	hypothetical protein	0.0267078238	0.0078374688	0.1053768922	0.1071117855	0.00028218	0.273368043	0.112547157	0.0712298137	0.0303487769	0.3501530657	0.0657471128	1.78579634849268e-05	0.4009696055	0.0119366943	2.54967732707074e-05	0.1243950067	0.0033247	0.0154234647	0.6870735873	0.7665461132	8.65915567535387e-05	0.0066814902	0.6833645296	0.1559690476	0.0001918762	0.8833288641	0.0041781668	0.0033505934	0.0044951462	3.8357971157138e-05	0.2602630999	0.0002514522	0.7825818228	1.90283734853688e-07	0.4834647378	0.7502436598	0.9481946514	0.2557274289	0.3175494652	0.0003992382	0.7512666936	0.3360858323	6.85107504274306e-05	0.0002680152	0.9250314604	0.9558975978	0.0017035794	0.1882319072	0.1920501912	0.035386803	0.0102403488	0.0771639286	0.4082073286	0.4664064463	0.00355134	0.0276908678	0.7426985942	0.5418172816	0.6673991871	-0.1268357111	1.0930686688	1.02082001	0.686450249	-0.2388901538	-0.5014308975	-0.0963050817	0.3811424275	0.5742292202	0.3991954492	0.2721227599	0.1733510805	0.1772433631	0.6719729005	0.4175113749	0.1171162443	-0.7198220601	-0.271539389	-0.4933331984	-0.0858302821	-0.0261278911	0.0631558261	-0.0113136886	-0.0931228899	-0.3129344732	0.5066750904	0.3019263055	0.5692815197	-0.7883404513	-1.5544702395	-1.1163266513	-0.1304636603	-0.7039885827	-0.0080307225	-0.5656901637	-0.4522906549	-0.654456933	-0.3807425903	-0.2351768015	-0.8767139811	-0.7636066581	-0.3821342204	-0.3240570728	-0.5169659099	0.0391007606	0.2590017177	-0.0932044368	-0.9464084533	-0.709304877	0.8094761317	0.1646406306	0.8632604869	-0.8552507489	-0.6544841933	-0.8872470257	0.8020814777	0.7741046911	0.6774848876	0.7136626617	0.3295531902	0.1679024585	0.7970460971	0.5475135137	0.7170019438	-0.3085155985	-1.7391143988	-0.1835337339	-0.5980636368	-0.6248373921	-0.0794553062	0.5367371764	0.0396719355	0.3040201486	0.5937053451	0.5335158341	0.692505708	-0.1119523944	-0.4853524675	-1.0793308984	0.8756898796	0.9054110592	1.0094298778	0.6150287798	-0.8133355356	0.4912959196	-0.4585394595	-0.9370683958	0.3710857448	-0.4422497908	0.4718600474	0.5920702222	0.2622266403	-0.4652083484	-1.4391392171	-0.2488453529	0.8682542482	-1.1859137487	0.5688189467	-0.8703202703	-0.889515216	-0.1688098157	0.1306254857	-1.3547235644	-0.8009618444	0.2243382408	0.4544151163	-0.9615755079	-0.0599591673	-0.8609210117	1.0764811753	0.6833331188	1.1977074024	-0.2782423891	-1.0970864988	0.09826621	1.5321390995	-0.1799761791	0.0890853788	-0.0699671972	0.2760000246	-0.2499433763	-1.0284063026	-0.2832718794	0.3985876952	-1.2448473873	1.0006096829	-0.0277966197	-0.0739880775	0.9209159334	0.3188939456	-0.3239314539	-0.638461417	0.7749612605	-0.4785289363	-0.2489060524	-0.2167044036	-0.7274349887	0.7427596117	0.1042981947
D8B26_003760		phospho-2-dehydro-3-deoxyheptonate aldolase	CIMG_04393	3-deoxy-7-phosphoheptulonate synthase	HISTO_ZL.Contig1131.fgenesh_plus.131.final_new	phospho-2-dehydro-3-deoxyheptonate aldolase	6.09660909838395e-07	2.25493069771926e-06	2.67978246951161e-06	4.09249650823732e-07	3.12610165142794e-07	0.7432168042	4.38467683659994e-07	9.24618572162944e-06	0.5634082734	0.5022911068	0.5825552908	0.0005792329	0.8461800062	0.0003158203	8.10184519554976e-08	0.330256469	0.0169972706	8.71539560555813e-05	0.7515018717	0.0327104521	1.20364931689632e-06	0.127405724	0.7966342357	0.1285517358	1.06718038120631e-06	0.0011686538	0.0588512115	0.542425526	0.3636831738	0.0095942008	1.75631362001326e-08	5.71831798686241e-06	0.013245997	0.012068914	0.0019667296	0.1165498621	0.808172386	0.8961931195	0.0001359061	0.1783112643	0.913912665	0.2251455837	4.3525058421603e-07	0.1912021907	0.007200219	0.3522990581	0.0008777111	0.6072599623	0.054798602	0.0009311671	0.0305062225	0.7720791536	0.1344925324	0.9685869915	0.1656573745	0.675705137	0.0001166444	-0.3342037014	-0.0372172193	-0.7175032141	0.6576825657	0.8690225966	0.8199459681	0.3921511645	0.3708945506	0.3303620263	0.9245031197	0.7518433307	0.8704043501	0.4942407119	0.4850427725	0.4582740478	0.7797174996	0.628045052	0.0712789226	0.8364341009	0.7514708196	0.5695938228	-0.6163287237	-0.2042723901	-0.3598457808	0.7451515897	0.8221828836	0.8509367541	0.5879280179	0.6828828357	0.7139662149	1.00560798	0.2636459935	-0.1160484619	-0.4801952822	-0.7024588623	-0.1624885126	-0.0981727825	0.2250293851	0.3056561291	-0.074914669	-0.3848987654	-0.7320184657	-0.5117134523	-0.5177302448	-1.0678883988	-0.5080995733	-0.3220743541	-0.1229137794	0.2699236588	-0.1565175939	0.0073345475	-0.3719960087	-0.9490623832	-0.2597548907	0.4396485748	0.824599165	0.741831884	0.1374883788	0.1230013342	0.0788301252	-0.0794540577	-0.0419605001	0.0659194533	0.0158795086	0.0929113676	-0.2642061074	0.2217375381	-0.2119831069	-0.2391037565	-0.3826917366	-0.5732843943	-0.342404552	0.09873021	0.3323213218	0.2564949706	0.4038831204	0.5469821998	0.1296096909	-2.8672702317	-2.214665913	-2.8452919608	-0.5139544102	-0.7758834661	-0.8905505517	1.1485226585	1.084774796	-1.1140000621	-1.2461283745	-1.1777479245	0.0893239655	1.1740987615	1.0568070386	-0.1465169889	0.1809510954	-0.1209408859	0.7470374975	-0.0531152288	-0.8293779923	-1.2308631533	-0.2368728636	0.510164634	-1.0218058563	0.0881164111	-0.5043887176	-1.1427467422	-0.3310902186	0.1279750276	0.3767247514	-1.1028881256	0.7375724197	0.4064822011	-0.1722627797	-0.2121213962	-0.5729690644	-1.3150095218	1.0334645815	0.6464727125	-0.5534787324	-0.6685368093	0.3484238701	-0.1688403024	-0.0372783234	-0.8373771117	0.294362953	-0.0945204201	-0.3432488403	-1.1974085457	0.301324558	0.5956875111	0.4188938913	0.7789253253	0.134351927	-0.4184832204	0.7316913982	0.4852117103	0.06838045	-0.3702724312	-0.0118462299	-0.3018919813	0.126785509	0.8584769071
D8B26_003761		conserved hypothetical protein	CIMG_04394	hypothetical protein	HISTO_ZL.Contig1131.Fgenesh_histo.139.final_new	DUF2458 superfamily domain-containing protein	0.000319501	0.2352097362	0.6196402371	0.0002742583	5.81478766909648e-06	0.0139314137	0.1963456168	0.1507485241	0.4897327688	0.9007772982	0.0007396704	0.2304676514	0.2253473126	0.1141146007	0.0005016168	0.1056502673	0.6503787166	0.8846372016	0.7745231136	0.8229458891	0.0055255248	0.6361912794	0.7699045482	0.5496651447	4.49739395617541e-05	0.875464021	0.501297497	0.275262979	0.0046360979	0.1125403239	0.0463262418	0.1814341741	0.3750034426	0.0384326869	0.3449323225	0.0390567742	0.5556568286	0.8740113041	0.0362934252	0.4778509151	0.7134207389	0.2022614742	0.0038880417	0.0005127327	0.0140904628	0.7931868688	0.7099793491	0.2361789404	0.0046919141	0.0139683752	0.1233320597	1.76392331662812e-10	3.02701472243513e-06	0.0363603407	0.0003470901	0.4500873712	0.1404385938	-0.1853766372	-0.0291931492	0.5662119728	-0.4953991635	-1.5135407321	-0.5502948862	0.6373755014	0.7363683313	1.0083469695	1.3630140384	0.9800894923	1.0436426832	0.1343185565	-0.0927647435	0.1348798236	0.3382847709	0.6622323932	0.6964397186	0.6768514753	0.2946096515	0.4376065915	-0.0086461455	0.4458874284	0.4711885035	-0.0169851924	0.000577684	-0.5805207794	0.2118934545	0.1226687135	-0.1723574297	0.2305993637	0.7005434803	0.5188401165	-0.199050587	-0.2334661955	0.4854611217	-0.1443251253	0.0192648855	0.2338330292	-0.0293970054	0.2704571537	-0.635764169	0.1721477586	0.2176219122	-0.2799401356	0.2719894653	0.3093374044	0.0757302754	-0.2503451777	0.2346814589	0.05865402	-0.466792445	-0.0328356	-0.5200855112	0.0222810878	-0.3073843297	-0.1467045035	-0.7508916944	-0.6713213073	-0.5546213527	-0.3253244238	-0.4209647398	-0.2038786434	-0.352371518	-0.2099413279	-0.5563269592	0.136258875	0.5658855364	0.31359374	-0.2881461715	-0.3785590603	0.1577633961	-0.4860798118	-0.5700913126	-0.2383512691	-0.03882422	-0.4307377715	-0.0568305289	-0.181146186	-0.386918301	-0.2760526208	-0.33197617	-0.7830902018	-0.5738165993	-1.1226882918	0.3018095872	-0.1232858745	-0.7689939163	1.3012120045	-0.6290119824	-0.3272023952	-0.3234234848	0.1823026231	-0.0360546615	0.9777885197	0.2932398671	-0.2773199098	-0.3920360642	1.0238920948	-0.4132303552	-0.119990488	-0.0552362288	-0.1013398039	-0.0801455129	0.9225522909	-0.1271223775	0.1403380954	0.1686642759	1.1642301902	-0.0496729358	-0.1767953133	-0.3582552065	-0.5999331058	-0.3815958941	0.5642970844	-0.3339523018	-0.2761421264	-0.500581032	0.288154958	-0.4798244872	0.3121838912	-0.0425249555	0.6003388491	0.1738917386	-0.2596295159	-0.3919793561	0.9046006743	-0.7652715105	-0.591379772	0.2030890065	-0.1011728186	0.2721193359	0.8034278557	0.6016928098	0.3458248192	2.0702059208	-1.0563627396	-0.4875838192	1.0138431812	-0.2229541013	0.3787387086
D8B26_003762		conserved hypothetical protein	CIMG_04395	hypothetical protein	HISTO_ZL.Contig1131.eannot.2100.final_new	hypothetical protein	1.69412659319686e-10	0.0002171367	0.0011670032	0.0100553846	5.17941140709007e-10	0.0587945352	0.0761256742	0.6367458506	0.0590533171	0.0060865187	2.65840240836806e-11	0.0005280432	0.5944297051	0.0184519907	4.77608432075229e-09	0.0050464997	0.6124338745	0.2993997228	0.9802289956	0.6780216566	1.67146697221176e-08	0.0737699071	0.826167998	0.0401066738	6.49013998724043e-10	0.0025254754	0.1699344479	0.8209599246	0.4231373258	0.9929446074	2.5233662142973e-08	0.0192538641	0.5442309403	0.9338170507	1.01526044284775e-06	0.4321854748	0.9382374227	0.0098929565	2.58006223628336e-07	0.9067494663	0.8022759573	0.886744126	8.8980589272862e-11	0.6530602761	0.5600524803	0.8691702168	0.005160134	0.0019093927	6.09685336102214e-06	0.0007412958	0.8038312728	3.35807015703112e-05	0.7666857065	0.8074806611	8.33531658074796e-06	0.8009373722	0.0024819291	-0.8900070353	-0.4027274569	0.0598078434	1.665812625	1.6151923155	1.5583260073	0.4393871123	0.648200423	0.5482142627	0.5380070393	0.3762469261	0.4785676758	0.3475684844	0.3306899941	0.3945292652	0.1954019397	0.1780506171	0.9466205183	0.8196138291	0.4807557909	0.6017115643	-0.4288257732	-0.2140501057	-0.2078660432	0.027871651	-0.0353827282	0.2625328297	-0.4545126841	-0.4871785199	-0.3926047768	-0.0410003271	0.9176718249	0.7651602561	-0.2661739987	0.0536394922	-0.1448281283	-0.0559456683	0.0514104315	-0.7333786567	0.0215726379	0.1113596958	-0.6295532535	-0.4371612936	-0.8568026405	-1.3505851435	0.0371922813	-0.3852457382	-0.4450392393	-0.3820488688	0.3309576481	-0.0096270178	-0.1900159766	0.280556825	-0.1791603459	0.0273171701	0.2145473352	0.4727113495	0.3117819426	0.164996867	0.1648065541	-0.819262988	-0.6161279766	-0.4206341278	0.102046037	0.0742248309	0.1786730453	-0.9943438886	0.2679603738	-0.5631267746	-0.1391837575	-0.9028628615	-0.5435655669	-0.6552610285	-0.5477551013	-0.4842121196	0.2957146034	0.3927824502	0.2718840374	0.4247126599	-0.6131686884	-0.2133559283	-0.3792392673	-0.489338194	-0.4456293745	2.0066685865	1.0270861473	-0.9234173954	-0.7540797914	-1.9029998346	-0.5476368915	0.4794492558	-0.155383649	-0.5311641529	-0.802178148	-2.0583834836	0.9453079249	0.1706641381	-0.6709750348	-1.7323356965	-0.8011960927	0.1441118321	0.3348814064	0.0088336192	0.1390546771	-1.7235020773	-0.4901449758	-0.1401330998	0.624344766	-1.8724687963	0.8641065916	0.3739616158	0.0877727116	0.2367394307	-0.0030223949	-1.6357293656	0.6325082193	0.2362517418	-0.0253172566	-1.3994776238	-0.2251830301	-0.0943985764	0.7379754164	-1.4938762002	-0.0350845049	-0.2346350014	-0.0653507063	-2.1071037977	-0.1347298436	-0.1698143485	0.2020622885	0.815289886	0.8846690233	-1.2918139117	0.9370028437	-0.0792543004	-1.1489200432	-0.1072852924	-0.0834537528	-1.2562053356	-0.10308584	0.8339170037
D8B26_003763		conserved hypothetical protein	CIMG_04396	hypothetical protein			0.6948674917	0.0523777205	0.6587247706	0.7028662637	0.0173479778	0.5744430227	0.0077250574	0.0006192102	0.0026889532	0.1198360891	0.4031271008	0.0017956969	0.0489955844	0.4032513935	0.0002278821	0.8904153394	0.0008454865	0.9929272454	6.82624656065755e-05	0.0007720512	0.4704633735	0.0045637725	0.1272081916	0.5380560248	0.0550896729	0.9892733887	0.0053624807	0.5067118722	0.0375682387	0.0122409423	0.9896327091	0.1281268531	0.9101113106	0.3371180727	0.8906641651	0.1175087358	0.8771550632	0.7388180471	0.5150319308	0.0101260252	0.8799250767	0.8463636439	0.0263070409	0.1309617481	0.239044672	0.9417223573	0.035659892	0.6971976506	0.771947073	0.7219436809	0.0216459827	0.1285017933	0.3930655421	0.7691952966	0.4974128897	0.133888417	0.1851521261	1.3553770853	1.0841393495	1.8331676607	1.3430734941	0.158282056	2.1480001133	1.3860440234	2.008160645	1.7806425504	-0.3218192134	-0.7321375263	0.1794125711	1.0186255416	0.7704545764	0.0323776171	0.6853573687	2.2776343844	-2.4040070736	-0.2823846519	-0.7796848529	0.3886676614	-1.7328831819	-0.4092691001	-0.5412612235	-1.9366677508	0.2191822259	-1.2200954186	0.5589660523	2.744206514	1.8286361932	-1.0159640826	-1.1794293684	-2.9052615153	-1.5499991065	-3.0897600477	-3.9142759618	-0.9903506421	-3.5366814024	-0.8820805644	1.9662839047	1.177338775	2.2938563766	-1.343336533	-0.9909736839	-1.42294739	-1.0594628786	0.2449292483	-0.7639397463	-0.7219751797	-0.8254688632	-2.3995554662	0.9652224891	1.3063783062	1.1479269214	-0.4493489141	0.0354300152	1.3510575086	1.3487658674	0.3873052994	1.3869447978	0.6824898839	-0.3137844681	0.4129665424	0.8615379355	0.9837849507	-0.3028168024	0.5274990561	-0.3340787874	-1.8788821907	1.3047958279	-1.0494978705	-2.3447040098	1.0302748101	0.6932666302	0.0886879231	0.4638232134	1.1727790033	1.1451871233	0.6847029104	0.5458419522	-3.0262181221	0.8963729891	-0.9980835691	0.7432292143	-0.3455336886	-1.7227557941	-0.449997588	-0.4224899393	-1.8272196935	-0.6746144374	-2.3973702315	2.446553757	2.6711706064	1.1529813647	0.6193340635	-3.1346068921	-2.160538073	-1.1986845628	-3.9877577664	-0.225727865	-3.3603347571	-0.0095304392	4.5975613908	3.6246046929	0.6098036243	-2.700517139	2.4039566469	0.7711823309	-1.5838011195	0.0231719693	-2.6773451697	-0.5992908597	1.5943138841	2.3423242457	0.0105127646	-1.2080580513	-0.1238476415	0.7491894858	-0.113334877	-1.152849586	-0.4077533399	0.2862276806	-0.5210882169	-2.1599089708	-0.5404571594	-0.3098829968	-2.124258279	1.2757972932	-0.8841116776	0.2892921118	1.892462174	0.306781884	-0.231796105	0.297865868	-2.0481293108	-1.4047297542	0.871082453	0.3022749733	-0.5336473012	-1.4793218311	-1.1814559631
D8B26_003764		conserved hypothetical protein	CIMG_13356	methyltransferase			3.88807181059647e-05	0.1559063962	0.515071356	0.1028707742	8.62619038383131e-10	0.0169266102	8.08160763243672e-05	1.69343214089951e-07	4.15711947241585e-10	0.0059983142	0.2047099167	0.1826274991	0.8143255587	0.6222402968	7.06275576967296e-09	0.0063832351	5.11133313441696e-05	0.0013570311	0.3574510961	0.0028373251	1.06303832542407e-05	0.1220830755	0.127045182	0.116478827	1.18724078903197e-05	0.2579646633	0.006034558	0.9803218046	0.3456795895	0.0374041771	2.87470234782441e-07	0.847828448	0.0158603984	0.0292011652	0.0072707001	0.000111237	0.1227952724	0.0003075306	1.49672821193253e-06	0.0051250303	0.3237191881	3.7409840126681e-05	0.0223948426	0.8797969166	0.0024797863	0.0320921601	0.6520171883	6.2883369013639e-08	0.0500039786	0.5522919076	0.2866698738	4.70136626569261e-06	0.3851644154	0.0156479458	5.02903343498937e-05	0.0218448448	0.0580170002	-0.0740002591	0.6464467369	0.5884359732	1.6085976843	1.6377184371	1.6975437345	0.7487518795	0.599103285	0.4612042399	0.3102155026	0.2524858372	0.2327835244	0.5327930453	0.5613623752	0.5723409764	-0.0542495492	-0.4734036168	-0.1440424088	0.2435292229	-0.0543255494	-0.4007438239	-0.52394252	-0.2565529405	-0.1108326013	-1.0070108465	-0.8261664903	-0.8824214427	1.2476148572	1.3500972025	1.3509112643	-0.1376337588	0.2764260339	-0.1113583528	-0.4039651962	-0.3427779325	0.1053134479	-0.5056082783	-0.7351043119	-1.6479693268	0.3362965614	0.1671386602	-0.1251176074	0.5698859133	-0.3867508179	-0.3426887474	0.5288769457	0.5949364219	0.2310181531	-0.5548546935	-0.4004148429	-0.4490399569	0.1217534955	0.0730966394	0.311030047	-0.2289126135	0.6288756234	0.6200819715	1.1639456896	1.0279968086	0.6191775259	-0.879236646	-1.0262339715	-0.4181653091	0.2998987225	0.31543873	0.2441203229	-0.4662599116	-0.3751510384	-0.4839481588	1.2306276437	0.0640232263	1.2464427588	-0.7236630815	-0.651046349	-0.1624304288	1.2724897287	1.4151002458	0.7199159008	-1.0486051979	-3.6260391699	-3.5736083793	-1.5236947744	-1.7105330726	-0.9773390221	1.2367433142	-0.4579529428	-0.2287528241	-0.5381661167	-1.9234490811	-0.8596328948	-1.3175858376	1.5915920188	2.2224720895	0.7611603784	-0.3318570623	-0.4135860184	0.0869295428	-0.1861902057	-1.8365195383	-0.9875141384	-1.4011001567	-1.1500901214	0.3545723546	1.1558962873	-1.4819471837	-0.4811082643	0.634590595	0.5159226353	-1.2019289433	-0.404714157	-0.8858224214	0.0117958669	-0.2682223735	0.6524144188	-1.4701513168	-0.0621224969	0.7635670856	0.5922815799	-0.7065842312	-1.1730634577	-0.6533447046	1.0498778361	-1.3599289358	-0.8560278906	0.5476873552	1.4385296168	-0.6542415881	-0.0540661424	-0.910094033	0.8445573979	0.1388700501	1.6314658093	-0.515371538	0.1983363524	-0.3468760026	-1.3852829645	0.2922655237	0.7752179863	-1.0930174407	-0.8298284651	-0.6314921127
D8B26_003765							0.567211625	0.0139592867	0.0074155826	0.8130966158	0.5218775724	0.0272849564	0.8865494998	0.7693625162	0.7499812785	0.6980999422	0.3927464305	0.8789484105	0.5844227138	0.7278206465	0.9454141225	0.6156165791	0.4630453631	0.9009109131	0.4128120911	0.3279754178	0.3541872005	0.4269297638	0.8110762383	0.8445828866	0.6726554659	0.4891050467	0.9682661648	0.8764784472	0.0532670353	0.5047293864	0.1962585712	0.190461767	0.9620020082	0.4065226816	0.237022747	0.0085801412	0.9408211745	0.0083878204	0.3642178139	0.8662347103	0.9297646437	0.6911883314	0.9401830383	0.0172577544	0.0434445498	0.9492345375	0.1791415974	0.1048363817	0.2202717114	0.8750777844	0.7543119307	0.4446548069	0.6924344978	0.4736433951	0.1867527596	0.1960801308	0.1905380288	1.0506022009	-0.8055980356	-0.1781317043	-0.0161491743	0.0214518089	-2.0185774771	0.3316759365	-0.5133334523	-0.3155457121	1.8299200375	-1.2433632882	0.042582324	0.3776319048	1.3705899235	-0.0467371321	1.965544985	0.3565328283	0.9916577601	-2.8639997416	-2.8758731155	-2.1929474283	1.6627816519	0.1059773494	-0.5148301994	0.9520370942	0.6254943038	-2.579318087	-1.3307713328	1.12667185	0.5640503989	-0.7902242503	0.2687028853	0.127833239	-1.3242592742	-0.5420921205	0.0119035887	-2.3495733105	0.3894981481	-0.6563407321	-0.3104766035	0.5099938112	0.9346337082	-0.3806311065	0.6132777717	-2.7821700585	-1.5706886405	-0.7137554905	-1.0687146307	-0.4962353474	-0.1143022037	0.6335392882	0.5050709119	0.1784811839	0.7215900571	1.6128921859	0.817563196	0.7883014461	0.9687846389	-0.4510852057	1.0026311484	2.1205333199	1.496917865	2.0372557513	0.9970799588	-0.0605643804	-0.4396470495	0.2227241717	-0.1083389551	-0.5156388347	-0.3439334577	-0.8237580382	-0.8965717562	1.7936714284	1.0220999555	1.7681457229	0.4182610239	-0.1864436651	1.0577690704	0.1219468479	0.565130907	-2.8004782898	0.5120593398	-0.2869169096	-0.0854787374	-0.622086169	-2.6274699728	2.561150935	-0.2249449595	0.5557671312	2.4858876417	-0.1415823311	0.2542989387	0.3295622319	-0.3685970659	0.8100660699	-0.1508905655	-0.4820195869	-0.3974480592	0.0737475443	-0.5747968754	-0.7256874409	0.1537125032	0.8900310288	1.067379845	0.9637785731	-0.7912107841	-0.5077068187	-0.2648346593	-0.4339592744	0.7487506175	-0.0424601666	0.1873957195	1.585133567	0.5715482902	1.1511742925	1.073692512	-0.0641939612	-0.6087983497	1.0869803314	1.9363977679	-0.242474443	-1.7139780486	0.8445058884	-0.1598705646	0.3482530782	-0.5479218006	-0.0857061962	1.7129554292	1.5530848647	0.2643321602	1.1945442448	-1.0663329851	1.1088380486	-0.175042634	0.3336685556	0.7807120907	0.3979510451	-0.602516065	1.1786631358	1.3341356657	1.1590930317
D8B26_003766		cytochrome P450 52A1	CIMG_11305	cytochrome P450 alkane hydroxylase	HISTO_ZL.Contig1131.Fgenesh_histo.134.final_new	N-alkane-inducible cytochrome P450	0.0001746914	0.3643167292	1.68085380264015e-07	0.5305685779	0.2689942727	0.6288342473	0.697377448	0.0340158793	1.20192998926802e-10	0.1082045467	0.0018571555	0.6521788921	0.001320538	0.0118977752	0.0343351763	0.4840449471	0.7687395439	0.2369976386	0.00056577	2.151406881749e-06	0.1152505684	0.0008780682	0.889209053	0.3306570971	0.0576773068	0.0126641862	0.3625065391	0.1095201887	3.49008080675869e-08	2.64707446171714e-09	0.0003534787	0.0518981068	0.9277556025	2.53602299954651e-08	0.0005984325	0.0009389443	0.9149943042	9.43570180603108e-06	0.00195521	0.3074832548	0.9799035283	0.2737247907	0.0862340358	0.0031486475	0.0004037884	0.9071981177	1.56334498340708e-06	5.74175360484166e-06	0.0003966118	0.1472234975	5.48075824566494e-09	0.0806074327	0.8398541298	2.82015973562236e-07	0.109671198	0.4286308622	0.6708377834	-1.1669206046	-1.0793649518	-1.6222964042	0.4095051348	0.5285976161	0.5633527719	-2.2602423838	-2.5108905739	-1.6295764985	2.3526197272	0.7508590834	0.4682366331	1.063200759	1.0358005769	1.0909280513	-1.7705978264	-1.3379552256	-1.657976058	-2.0172077337	-1.7630062474	-1.8170461544	2.2606735382	0.4493002542	0.1032804989	-1.9073891085	-1.2394771782	-1.4971480162	1.6371060436	1.5494465274	1.5935615205	-1.3117532427	-1.973272964	-1.5666548149	-0.4896935686	-0.6699572644	0.085696311	-0.9863830883	-0.8431178067	-1.6670732424	1.0355894408	1.1969348639	1.1310872066	0.4366418145	0.2855720484	-0.0248396779	0.0419961471	-0.4880687921	-0.0427833994	-0.8239410707	-1.1789735212	-0.4709330373	2.0078321706	1.2044124152	2.0448364142	-0.0575001924	-0.5863142078	-0.5506900847	1.6491212129	1.7442821712	1.7520141883	0.1904041259	-0.1606647063	0.3888059258	1.5055031468	1.5351747413	1.7337613605	-0.467551631	-0.9737014644	-0.9522789295	-0.5657057363	-0.398103729	0.0014759103	0.4650494173	0.0580694017	0.318295518	1.7998242026	1.7612361205	1.7168879583	-0.5608538342	-1.4123884614	-1.3386037928	1.3626908577	1.2673216056	1.2619117919	1.8341173027	-0.5439037294	2.7755778422	-0.2453021335	0.39755681	0.3255066075	-0.218397122	0.6877929546	3.1378641893	0.5295774456	1.0853497646	-0.26292995	-1.2192401527	1.2753639101	-0.8216833426	0.4257897722	0.1628598221	-0.4696398289	1.4373932784	2.2869674163	0.6157099358	1.5586831221	0.1317726492	-0.4144765129	-0.6899106934	-1.0917009269	0.4669821953	0.6375549007	1.9431755299	2.6203999439	1.2532648365	0.9159493001	-0.0463038013	2.1251290378	1.2069610352	1.4802091091	-0.1253928701	1.4354763587	1.0815681651	0.500752257	-0.0406479557	0.6028063966	-0.7305586491	1.1049272075	1.6056794645	0.1696474407	1.9817742549	1.479653444	1.2512156058	-0.8931700427	3.370146289	0.6428589435	-0.0870866245	2.6598512815	0.5557723191	0.623208383	-0.2699616597
D8B26_003767		hexokinase	CIMG_04401	hexokinase-1	HISTO_ZL.Contig1131.eannot.2086.final_new	hexokinase	0.0001905239	6.03990127916827e-18	0.0164517382	0.0974355997	1.30522035026287e-16	2.64470585377675e-07	5.68752982837598e-24	0.0071194056	0.4042858186	0.1453941862	1.06851194602212e-19	5.14303548231029e-22	0.1225418451	0.9749881088	2.585775650638e-18	0.379683253	6.77551565668987e-23	0.3633972149	0.0635075357	0.3163349411	3.45752011911437e-16	9.21970800321813e-22	0.0045789343	0.0051923436	8.82608634700746e-14	0.0417093674	9.92492617351195e-20	0.0019019298	0.1138538123	0.5022963689	2.56960132543333e-16	1.04276789739314e-20	0.1499335611	0.0535519857	2.97793707813519e-18	1.85752466331732e-17	0.8058898297	9.94668069338451e-07	2.19882925424324e-19	1.61989915766265e-17	0.987778186	0.3955177484	1.09722531259238e-12	0.4955331681	1.98053010493003e-16	0.9479465043	5.12536251077543e-05	1.31915723076553e-08	7.88350556112788e-20	1.3005914093557e-17	7.56652673638766e-05	1.14128343317651e-17	0.6097820002	0.6437222083	7.75611545470497e-19	0.0003240594	2.15986955370834e-21	4.1851762987	4.84068523	5.1293478014	3.1494980307	3.5139102772	3.5661179902	0.5456299456	0.8079423254	0.5004379326	-0.5420304127	-1.486064986	-0.7713823705	-0.7965636792	-0.6368729257	-0.6901483368	-0.9351150372	-1.1616075252	-0.6414095743	0.7428137511	0.6552844452	0.3731931105	-0.2880479666	-0.2685101038	-0.2042282462	-1.6707670012	-1.7456098668	-1.699747759	-1.2484233441	-1.6395152135	-1.1219901206	-0.5371199752	-1.217376259	-0.9235260401	-1.0623176358	-0.52959307	-0.9423481045	-1.6698435618	-1.4937082976	-0.758228344	-1.7965557478	-1.7379255959	-2.2925271387	-0.5822568613	-0.5299683823	-0.8847664374	0.5776864833	0.5715240055	0.1198059382	0.4533824782	-0.1676176799	0.0687234733	0.2149502712	-0.7322580445	0.0634043664	0.0601919905	-0.162104096	-0.0567491351	-0.6171748678	-0.7468331379	-0.8493595824	0.348577308	0.7027164253	1.3948204898	-1.1606416393	-0.9638586772	-0.8866263741	1.256449264	0.1754621172	0.9603758232	-0.4572033381	0.8682849719	0.7860992678	0.5713115677	0.861770617	1.6929143606	-1.2239373223	-1.2000720677	-1.014955018	2.527431915	0.7415674077	0.9623432295	0.1410080452	0.0305792091	0.5840687367	-1.3043896854	-4.1087577712	-0.8538852344	0.6991520805	-3.6582533202	-2.3073233692	-6.4160811404	-1.0634461015	0.3899920333	-0.6096132859	-4.7216994216	-5.5803041851	-0.6003252974	0.0173358821	-4.2585786176	-0.4171239052	-5.9974280903	-0.557742127	-1.0208629311	-0.5864031438	-5.2794415486	-5.3714893399	1.2752792508	1.0838002877	-2.9832993667	0.7925244375	-4.5789649024	1.7565325163	-0.5396096656	-0.2483338154	-3.5229090324	-4.7673461252	-0.6171725405	-0.6771251331	-4.1400815729	-3.8947482561	-0.2751497614	-1.8248727636	-4.4152313343	-3.9152318734	-0.0222293084	-0.3946864872	-3.0055286751	0.2412081661	-3.6740237073	-0.1359219375	-1.5456245967	-2.1815192499	-4.5511532718	-4.0779611709	-1.5838339152	-4.3574054007	0.2453192649	0.2153296157	-4.1120861357	-1.553844266	-5.6318054369
D8B26_003768		transcriptional regulator PacG/VIB-1	CIMG_04403	transcriptional regulator PacG/VIB-1	HISTO_ZL.Contig1131.eannot.2067.final_new	transcriptional regulator PacG/VIB-1	1.06919785478898e-05	0.3298356762	0.9117223864	0.1499408398	1.48661654739587e-08	0.2245932137	0.0154980579	0.0287107204	0.3752924208	0.7474516353	1.36922116136889e-11	0.5707369142	0.0305311119	0.0002501083	2.81532099743442e-11	0.0037339702	0.0127289703	0.7658093047	0.7677187049	0.3390942577	7.3046214141331e-09	0.7279183979	0.2904496999	0.1947956568	8.67266251764656e-10	0.5528777492	0.7793808965	0.0397232047	0.4105704157	0.1818252855	2.59516765383922e-08	0.0833909882	0.4664728288	0.8550559622	1.26689140364656e-09	0.0017128191	0.2103684026	0.0012114981	2.11656609057026e-06	0.1869885991	0.9732146097	0.8404706889	1.00890711766738e-07	4.33612115424315e-07	9.96714669650232e-05	0.9731911272	0.1551360785	1.95966544093189e-05	9.97465465827703e-07	0.1778069505	0.2440028917	9.3146854548115e-10	0.8873528039	0.2075496612	7.08390616691723e-12	0.9220298643	0.1324790806	0.7250780608	1.156708142	-0.5714149163	1.937505133	2.055862688	2.1498560674	-0.0999535871	-0.3681192082	-0.1170501158	-0.3557343904	-0.9874394118	-0.9667416999	-0.9976778735	-0.8659677848	-0.7854416226	-0.3943165628	-0.1652945043	-0.3095018316	-0.0056259378	0.1651164118	-0.3804894595	0.0029910823	0.0487433406	-0.3066030651	-0.8170715279	-0.4087785566	-0.6697189598	-1.1618705186	-0.851017482	-1.123828926	1.4275487883	0.1265799788	0.1002700969	-1.1404851835	-1.5227048477	-0.6722614686	-0.5515424123	-0.9449641482	-0.4725666414	-0.9396169603	-1.4217093156	-1.5347262045	0.2885698113	0.1749066702	0.1962198424	-0.4512130433	-0.2585640824	-0.3578445336	1.0439302477	0.043880173	0.2496854891	-0.0773654114	-0.6254663957	0.4340728413	-0.251172224	-0.5024953874	-0.1390364881	-0.4132314619	-0.3249442579	-0.4802637424	1.6505609279	1.2207622794	1.6493992714	0.407637929	0.216727059	0.5419381905	0.7821615233	-1.6330419017	0.3798611848	-0.7562624254	-0.0924961522	-0.101651233	2.2822061491	1.2789942002	1.8677780392	0.4002864455	0.1471122791	0.3534460796	0.811185519	0.2716501728	-0.1512319784	0.6603555351	0.7377906951	0.5391374981	1.686866807	-0.4141479554	-0.0557243778	0.686461082	-2.1567391403	-0.5746947859	-0.9888427414	-0.9486426819	-0.4296722738	-0.1752504667	-3.1053818222	0.2290160515	-0.9571606383	-1.656049023	-3.1138997786	-1.2708757443	-1.0418596929	-0.218823235	-0.2103052786	-0.5954785574	-3.3242050572	-0.1467229248	0.7152791373	-0.5650309094	-2.3986206413	0.2645068066	0.1177838818	1.2457435542	0.3201591382	-0.5093785779	-2.0784615031	-0.6858785698	-0.3740306602	-0.0797467864	-2.4524921632	1.1400649039	0.7802700522	-1.1254202079	-1.6722221111	-0.5149026558	0.0602654449	-0.1365857335	-2.3383551963	1.9601340566	1.4452314008	-0.0700063705	0.5961267148	-1.5005930754	-1.7422284816	-0.5833439371	-0.5729894782	-2.8432002223	-0.0869311332	-0.5848614303	-2.9301313555	-0.0750591811	-0.6584031183
D8B26_003769							0.555019847	0.8891132737	0.0441360817	0.4177297581	0.0816081994	0.09193773	0.0785124493	0.913384231	0.8530707818	0.8684557464	0.1574983803	0.0966848562	0.1656293882	0.4908073961	0.6275106781	0.4587474516	0.2709434549	0.1675066148	0.4175357176	0.4669135882	0.7271080037	0.406952577	0.9910049406	0.7685571231	0.6024339414	0.7145424711	0.2012820602	0.0867620939	0.2363876363	0.2624906375	0.1000045798	0.0715552541	0.9734263047	0.8886122005	0.1676317399	0.0350697263	0.9651477861	0.8119012464	0.1324855084	0.077007054	0.9063806715	0.8148149943	0.3608463965	0.9225995059	0.0524371121	0.9878028967	0.4058161911	0.702207217	0.1286579999	0.6558888876	0.2732766813	0.3164241706	0.6235276716	0.341967518	0.1194536246	0.5341178893	0.2209501778	4.5584535056	2.4098511265	4.6854032942	-1.0275274049	3.8283015493	4.1451421033	2.2979160123	4.7604171688	1.1097158111	-1.2105511046	-1.9834394969	1.7678143002	-1.5848367253	-3.2882023162	-4.0262792756	0.2023851632	1.5731202115	1.4138529803	4.4722815755	4.2842274467	3.7646389964	-7.3765025753	-4.8304960721	-4.7296859911	-4.1208555256	-2.9914777602	-1.3091259603	-7.2001305585	-2.3872067211	-3.5891017928	-2.2672660532	0.8564313378	-0.941550595	3.2729678379	6.6481297135	-4.0660422588	5.0103369261	3.3449753021	-2.8703481291	3.9838138468	0.1597091506	7.2535542345	3.4403569178	-1.2630342147	4.8763142137	1.7373716718	5.4403561349	-2.6901463429	-3.8875472762	3.0119038471	6.5921464878	-3.1736047522	2.4018790991	-3.0773798407	-1.4327176795	-1.9208651599	-0.7657023386	-3.9322834466	-0.0400954402	-2.7748055878	-1.3500147209	-1.8060945381	-2.5002599107	-3.1122300596	-2.5497808972	-4.0719670779	-1.7397444584	0.2765431066	-0.524757558	3.092769006	4.9565880016	-2.7029211843	-1.2411114065	-0.8818730253	-0.7724317369	-2.3490772648	-3.2484479688	-2.4896620604	3.22595886	4.9193093322	3.7103529512	-2.3478395567	-1.8868154603	-1.1514519432	-1.2943429456	0.2935147355	-9.3909140754	-4.7634188242	-7.8030563943	-7.1045215156	-6.8110067801	0.9165659541	-1.3698266058	-1.2723311515	-6.8864904403	-4.7981827156	6.7362231604	2.4370065361	-1.0668332339	2.6002682568	-2.1979144588	7.653522191	1.8338649846	1.670603264	0.7670317508	-1.6316134147	-0.0637785726	-0.7933413374	-1.1306118065	-0.9112938472	-2.542907262	-5.242467096	-3.3448235388	-3.2268710289	-4.4754353453	-5.3516227112	-0.2208107137	-0.6389662934	-4.696246059	-5.7690288984	-1.0497797803	-1.2713398865	-5.7460258393	-4.4808027165	-1.0193850109	1.0364629534	-2.1499968174	-0.3484063275	-4.8292090439	0.5294259447	-3.0666030772	-1.6817337963	-5.2165998946	-0.947268222	-3.3867122937	-3.0396375701	-2.5745217187	-4.0374756546	-5.6141592888	-1.9237583578	-2.8710265798
D8B26_003770		beta-hexosaminidase	CIMG_11309	beta-N-acetylglucosaminidase	HISTO_ZL.Contig1131.fgenesh_plus.101.final_new	glycosyl hyrolase	0.5177408312	1.57164476575848e-05	0.0023026723	0.0041020355	5.46329752968507e-10	0.8787199501	2.24898973235966e-05	4.03181833015558e-11	2.15289271071713e-05	4.38911393491456e-07	0.3802002291	1.03427457564877e-08	0.7923805918	0.1240011083	1.76129699510909e-10	0.0001904889	0.0190785411	5.10489749798268e-07	1.40346467886269e-20	4.37743446148974e-12	8.5643431186157e-10	4.47775598391428e-05	0.275377372	0.0485311515	1.1505178262787e-07	7.55769447680706e-05	0.9582802721	0.4816374015	5.4891872597882e-17	1.88176675842513e-06	5.51611089707569e-08	0.6092132725	0.1538689364	1.02193378999161e-10	4.44042336670315e-11	0.5423797297	0.1649065112	2.48046038225488e-12	5.83810017495152e-15	0.0001304353	0.4771422943	0.5687762711	0.0002127439	0.0080610112	0.2718612934	0.9464084342	1.25718238213625e-18	9.74856514835465e-15	3.48773352628058e-14	1.68891392226757e-06	8.54475830524588e-07	2.82075128420538e-14	2.01447759219023e-06	0.4677720703	5.00884082191673e-06	0.6563241086	1.82235969789801e-05	0.4424970141	0.4093987682	-0.081943783	0.1498563385	0.1496201741	0.055951563	-1.3485892709	-0.5034604791	-0.4459618666	-1.8422842928	-2.1054041883	-1.9389873062	-0.9337578571	-0.6550829894	-0.8313223376	-0.7599013665	-0.2730194882	-0.8938967345	-0.9670866038	-0.4986048828	-0.4128657467	-1.2220204594	-1.342996222	-1.2767678876	-0.3923475759	-0.3686313387	-1.0696552684	0.1210971565	0.070669327	0.700819058	-1.0015218135	-1.175209959	-0.8367723844	-1.4034267737	-1.327569186	-1.3197606074	-0.1428917749	-0.3971460285	-0.0441839198	1.2310210249	1.518695924	1.6686189753	-0.7505968034	-0.4940180205	-0.4500569214	-0.982718397	-0.7932751246	-1.2085251116	0.4920193962	0.188336595	0.1206790902	1.1790779167	1.5145932263	1.173439401	0.3104024438	0.0907826441	0.049290367	1.6859000336	1.5441549246	1.7584924228	0.2371161517	0.4173034108	0.4965683731	2.2756122462	2.1514332738	2.0397653905	-0.5098116046	-0.5933213124	-0.3979642743	-0.8635352336	-0.5507206222	-0.5762076528	-0.0535634036	0.0179410025	0.1362957979	1.9723845576	2.0154646815	2.2263715611	-0.5518096922	-0.2332366051	-0.6521445225	2.2181360045	2.4536268768	2.1911425816	-0.1368587499	-0.8908832483	-0.6460512284	0.685797976	-1.4000757268	0.0396435902	-0.8512396582	1.5726427044	0.8869478859	1.0975448098	0.1725669776	-1.2576852741	-0.0669465436	-0.3461957463	-1.4670222705	0.8068439464	-0.4508413277	1.177834877	2.8174241251	1.6643844324	1.3504018546	-0.8183476113	0.3537677593	-0.4317656498	-1.1132545111	0.8302029161	0.0118553048	-0.1728126487	2.290843717	1.0288751512	1.1775892059	-0.1043377626	0.3686657013	1.51373392	1.5462549072	0.1291886967	0.4891209108	1.7693283715	2.0353758181	-0.7558019399	0.3290691287	-0.1652421924	-0.7841853824	0.5328973966	-0.2229045433	-0.0820884478	2.7374727527	2.0393331637	1.9532873703	-1.0229996995	-1.1997327532	-2.0858737029	1.1608958707	-0.1669065515	-0.9249778322	0.1280696689	-0.8949300306
D8B26_003771		glucosamine-6-phosphate deaminase			HISTO_ZL.Contig1131.fgenesh_plus.124.final_new	glucosamine 6-phosphate deaminase	0.0007376481	1.61391824140888e-12	9.18110351631946e-13	4.28961250453018e-06	1.91977935220101e-27	6.14385145573891e-10	5.16027979018117e-22	2.35700502439687e-15	5.51320218288581e-13	0.2750583153	9.77213346298271e-16	1.41144838001212e-21	0.0001708118	1.2693743526383e-06	1.29414655877347e-23	0.0001763724	1.29072515476112e-20	0.8813130476	1.09352528064772e-08	7.16396137303448e-11	5.84697960095006e-15	1.25659876723836e-21	0.0083920008	9.70847741246409e-10	1.8870977649984e-20	1.13882572763761e-15	1.24262631270626e-06	0.0090408361	1.03890965223165e-08	0.1352364536	7.75078570236011e-10	2.15774474526592e-07	0.748682138	0.1438752801	1.1130854043918e-10	5.3454337826343e-05	0.5443214897	0.2887028255	4.32162537012265e-13	6.01297654661524e-18	0.0519975581	1.64253532626243e-05	2.03250793863232e-15	2.99478549583793e-13	0.015681597	0.9863836384	0.1765144917	0.0040096462	3.47653147309554e-13	9.13868638007943e-12	0.0001049628	6.4584320508599e-22	0.0001330729	0.4634343597	1.34591083545082e-17	0.4708923558	2.88578940693787e-10	2.6666819524	2.9536258455	2.239208231	3.6694424867	3.7867901632	3.7856225909	-0.0412902816	0.1452510276	0.0582694713	-0.8298260118	-1.7630776281	-1.2382541537	0.0838285492	-0.0201694963	0.1918522581	0.5267214365	0.3476282327	0.1541053499	-0.1626646151	-0.2846766135	0.261448153	-3.3244177776	-4.4056120628	-2.4875922457	-3.3669897765	-2.3344768197	-2.6631847403	0.4863987248	0.4752755904	0.4586505841	-5.5179470934	-3.6418840149	-3.4172981907	-1.5852824981	-2.0577644864	-1.3901966759	-2.2415966058	-2.8119846334	-1.6351253393	0.6300289614	0.4569396554	0.5261648258	-3.7547169949	-3.5839303547	-3.4801455581	-0.1441559384	-0.6027200673	-0.8877668717	1.1051084398	0.986841833	0.9264216495	1.7094558126	1.1900597434	1.6130566117	0.6865579655	0.785091848	1.1155322941	1.3454389756	1.2867377439	1.3695493644	0.9417517799	1.2228232789	1.6603733294	0.8376333594	0.9010484846	0.9438071874	-0.9126339223	-1.328854455	-1.2681650687	0.3371058731	0.4257990423	0.4661959347	1.6152983082	1.7969993794	2.0874361601	0.973954779	0.7631398753	0.8353298344	3.3363237809	1.5078978765	1.7404058434	0.9643037705	0.8174465316	0.9855402113	1.1203147108	-2.6966122703	-3.0803543416	-1.8570822706	-6.8972813226	-2.7185788631	-5.4151911334	3.6251722758	3.2633967973	0.3895360218	-3.2721090468	-6.9202430539	1.4951609294	2.6384373714	-5.4021203932	2.0440054517	-4.8762376021	0.0639873567	2.1939987031	2.7884306228	-3.2081216901	-6.229025716	1.1108709996	3.0580910331	-4.2912493936	4.6079418033	-1.6210839127	0.9574831113	2.0406108148	0.4907600446	-2.2506385788	-1.7600463215	-0.1605823644	0.469140089	-2.4112209433	-1.3509481346	-0.4395291673	-0.3794872652	-2.8507501105	-3.8044781627	0.9540081222	1.587551602	-3.3372412715	3.0093162263	-0.7951619364	-0.040392056	0.4460991049	-0.9756655193	-2.8911421665	-2.5708629943	-1.349021347	-5.0401990521	1.3785539835	-0.260349748	-3.6616450686	0.2898823845	-2.2809806099
D8B26_003772		betaine aldehyde dehydrogenase	CIMG_04412	betaine aldehyde dehydrogenase	HISTO_ZL.Contig1131.Fgenesh_histo.107.final_new	NAD+-dependent betaine aldehyde dehydrogenase	1.24999470129e-08	0.0018314753	0.0687141352	0.0328989366	0.164347194	0.0005617914	2.11942376261248e-09	0.0045037346	6.97034332776933e-06	0.0001531028	1.43060751439161e-05	0.0001911872	0.0035593384	0.0873414786	9.91962802358142e-06	0.0088925832	7.51706490911723e-09	0.7939104784	0.8618523459	3.80448390476815e-05	2.0828141722589e-05	0.3417421627	0.9910049406	0.0047133854	7.4336501812011e-06	2.59064773905429e-07	6.27211302976668e-06	0.232218397	0.0873049019	1.24385144394128e-05	6.4963646816476e-09	0.0071808886	0.0073924005	2.90720806865487e-07	7.51354834878635e-14	0.0006205271	0.1065962926	0.0001777292	5.4188250852896e-10	0.2766285932	0.4785733909	0.6330378116	8.88865962102648e-08	0.2120391364	0.0197149553	0.7049160487	0.0983547951	0.00019161	7.12157463081617e-12	0.6665874441	9.37831889545265e-11	0.3587863794	0.2955917124	0.0122935743	0.7936152629	0.0003753582	0.0006465762	-0.7847935046	-0.6504937128	-0.7089187911	0.9067817063	1.3271659898	1.2317670375	-0.9785120108	-0.7471388014	-0.9148415769	1.3240076193	1.6389256079	1.3034475513	1.0897533093	1.0790452602	1.0770660302	0.3510652944	0.2931386459	0.3658084764	0.1912207249	0.314855117	0.1873317564	0.6705287301	0.9073462502	0.7362238789	1.6818062648	1.2528590832	0.9047158301	-0.135927895	-0.1070476933	0.0404142315	0.8306780929	0.0976953643	0.2873868947	-0.3651460572	-0.2501933893	0.2844679616	0.4352814347	0.7099210984	2.3867103324	-0.2245923299	-0.1056821732	-0.200057443	-1.4976357572	-0.79988098	-0.7986976359	-0.0113095984	-0.2280998149	-0.0898854248	0.9453848146	0.6613432422	0.4513154228	-0.681381667	-0.7997648799	-0.3519502508	-0.0311157524	0.2897838136	-0.0098603563	-1.4573487053	-1.61968242	-1.536765115	0.5111860501	0.4244214754	0.0257925212	-0.6850359073	-0.7536404664	-0.9350288002	-0.3108534286	-0.534303217	-0.2953873566	-0.9257947291	-0.5927048622	-0.3737077979	0.2103652945	0.1892547013	-0.4541974333	-1.262367815	-1.0619895552	-0.9933048405	0.7705575152	-0.3656538031	0.2734248196	-0.9535356232	-1.0131680904	-1.0628477829	1.8729483482	0.9454381573	0.5410473327	-0.6477077557	-0.3864628582	1.042756352	1.9881945093	-0.8395951012	-1.3413041205	-1.1477193772	-1.2260579594	1.1229760057	-0.8753967258	-0.5118872414	-1.261859584	0.7668665498	1.8898425555	-0.1050765759	-0.0692749513	-1.3480287425	-1.3311345352	-0.3091496381	-0.0088616883	0.911376714	-1.2707212722	1.7112340979	1.4020844599	-0.4313056492	-0.4917189122	-1.2915762962	-1.7624401845	0.7981537983	-0.9384369526	-1.6260825873	-2.7008771371	1.0342277539	0.7549149053	-1.1072416375	-1.9459622318	0.3324151694	-0.4811612049	-0.2113492984	-1.7518824772	0.3636985987	0.6961137681	-0.3245973008	-0.5186770554	-1.0937249525	-2.2705595326	-0.1546912741	2.2888845197	0.2612448975	-0.3395834797	0.7456210452	-0.0783385822	1.2036799948	1.0489887208
D8B26_003773	CODA	choline oxidase	CIMG_04413	choline oxidase	HISTO_ZL.Contig1131.eannot.2074.final_new	oxidoreductase	7.29526386637928e-15	9.20577336336688e-05	2.89356347666699e-07	0.0100836786	1.80641702670455e-13	2.21487597560202e-08	0.0028897245	2.41270495029485e-09	6.30373225513232e-11	9.31596466500132e-12	3.55342733594679e-20	0.0104092024	0.0937602136	0.0086792841	9.05436215095716e-16	1.4338581191783e-05	0.0211106724	0.7622980673	0.0001967198	9.64593249064088e-07	1.37585632057658e-15	0.1165568698	0.1856844138	0.9656521159	4.65529240952525e-19	0.0004844327	0.036379043	0.0547743724	0.4485359139	7.33171881838766e-06	1.00451374768296e-19	0.3204322309	0.1012738432	0.6743666803	4.18469337226444e-17	0.1069477999	0.6258904784	0.252054641	6.50344638571563e-16	0.0003113288	0.6561823719	0.6498103212	2.37302764587498e-16	1.78280100932341e-06	0.2010245274	0.9552481162	0.001005732	0.6216711829	2.09183574595309e-15	0.2681747431	5.70093949226018e-07	1.31940669853889e-08	0.5466170355	0.0078633348	3.51946918337019e-10	0.068594913	0.3714429722	0.2350028517	0.270330826	-0.2194982016	3.5202020545	3.6595818924	3.7179715237	-0.3979342709	-0.4567418542	-0.3569122094	1.1625577867	2.1161962984	1.6457475937	1.509741375	1.1449524231	1.5919667695	0.7041200528	0.7742907645	-0.2495042682	-2.2361907343	-1.6288084298	-2.0153041437	0.741534187	0.8923995938	0.6017069982	1.336558975	1.0845807834	1.0089109123	-2.2879248262	-2.5930448232	-2.5057501098	-0.7135687732	-1.7425715468	-0.762882269	-0.4508730581	0.351228023	0.422839363	0.1003876208	0.7070585589	1.8219419121	-2.252833095	-2.5415444911	-1.4931496104	-0.7146611042	-1.0762722066	0.1253093563	-0.8656601307	-0.5324224467	-0.4675920729	1.149521799	0.6512034721	0.6710641545	-0.8082005256	-1.8239963	-0.4183471003	-0.1860842155	-0.5386535649	-0.171558793	0.1079298981	-0.1666586689	-0.4327653543	1.0095490493	0.6562093389	0.2919793091	0.3008002493	0.3071817877	0.1140495439	-0.8371556232	-2.0119630521	-1.4918470678	-1.9237198698	-1.4383098684	-0.7016159233	0.9780720792	0.3556648015	0.3096128413	0.5077844326	0.4446667053	0.1220886438	1.5980531981	0.3417359994	1.4953749597	-0.1942444126	-0.5546230128	-0.39827273	3.5615272819	-2.0242099626	2.7031554478	-0.9027038537	-2.8825817966	3.1030550598	1.0788450973	-3.2182950514	-3.6181946633	-3.8843186955	-6.100876848	-1.1078023489	-0.6193730354	1.1673747988	-3.501954832	1.9499780844	0.8421757354	0.2606659218	-2.3382560941	-3.1208593797	-5.8402109261	-0.6430863131	-0.7273402795	-0.0246815166	-4.2292951116	1.4162435206	0.7731572075	1.3029566503	-0.3079591643	-1.7488842014	-4.5372542758	-0.3934171018	0.7493034261	0.166993534	-3.7879508497	0.582414921	0.4041636092	-0.4046748796	-3.3837872405	-1.5467503983	-0.5504774607	0.3285051079	-4.7797725722	2.0190315189	0.4722811207	0.1089441757	1.5049295075	-0.1855969036	-3.2748430647	-0.4828711196	2.0645204586	-1.9798779429	-0.2366802095	0.9766154699	-2.2165581524	0.8512247792	0.3683536596
D8B26_003774		n-acetylglucosamine-6-phosphate deacetylase	CIMG_04414	N-acetylglucosamine-6-phosphate deacetylase	HISTO_ZL.Contig1131.Fgenesh_histo.94.final_new	N-acetylglucosamine-6-phosphate deacetylase	0.0002154047	1.47059904067872e-19	0.0299523277	0.3701314286	5.4470232164745e-27	4.35462317493522e-14	1.43289331213922e-29	7.25505868089829e-10	0.4937291723	7.35960427853024e-14	8.4853492578025e-33	8.12356044370826e-29	0.1749748283	6.17265370094458e-12	1.36329161231176e-25	0.0502832997	1.24025738820544e-27	0.0066240324	9.34322942421914e-06	0.2689931023	7.73401362787544e-28	6.24444129753591e-24	0.0002300081	1.82399553642414e-09	1.14185920952305e-19	0.0019353676	7.07777558745024e-20	2.1894186865304e-09	0.1497097366	0.0211144321	7.19001523557969e-22	6.64855643514793e-20	0.5004522858	0.1667046666	9.23431384913313e-23	1.7620060739797e-12	0.9515350915	0.008480279	1.97169545417846e-22	6.06677017202472e-16	0.8443291768	0.0891898621	1.20265061104409e-18	0.0250208922	6.83926196497648e-12	0.8534766461	0.0424130182	0.0267917805	3.20097075449742e-21	6.78258760337255e-20	0.4728374387	1.21543732444394e-25	0.15154858	0.0012573753	3.18854890501333e-24	0.0205075942	4.24198281223667e-23	2.7511635599	2.5551890872	2.7073422058	3.3722208499	3.5973541673	3.588026639	-0.3021321363	0.0141851132	-0.3817584162	-0.2213937902	-0.474206694	-0.4522816907	-0.013227703	-0.0963261696	-0.0268868225	-0.9711364429	-0.6191579457	-0.7311553187	-0.2417261693	-0.0209552628	-0.1246094611	-0.8544746174	-0.7880430338	-0.0719343157	-2.4469163861	-2.0902384267	-2.792550477	-2.2834281076	-2.2860499989	-2.1283578041	-2.4255127697	-2.2919503895	-2.1165290484	-0.3714616855	0.0014043385	-0.5314652546	-1.859392666	-2.0032580482	-1.4331375859	-1.3783542761	-1.6107215353	-1.3292247548	-1.2380652006	-0.8719459179	-0.42060958	0.7475500635	0.8572834284	0.388465799	0.0472611116	-0.4736711075	-0.0366591645	0.4778291878	0.0955316907	0.4767435626	0.126106871	-0.2947044311	-0.2984790946	0.2016166438	0.1586735477	0.0638310553	0.6987673201	0.6185101052	1.1000030629	0.268076684	0.1917995278	0.1516525352	0.7596629147	-0.0340761539	0.4120088404	0.6573083592	0.9080833613	0.8990522048	0.7399401052	0.7269098618	1.1748654567	0.5112803144	0.364304355	0.2507534121	1.8377785511	1.3840648537	1.8021081299	1.2148237779	0.9554726042	1.583160595	0.8450973696	-2.8004239426	-0.4781532446	-0.2225727561	-4.1236745569	-2.2828058562	-5.0832297988	-1.6167086582	0.1879439533	-2.178400568	-5.7403832151	-4.9558902748	0.3079252363	1.9852383238	-3.8157493206	0.5177702274	-4.4381200475	0.7611210101	-1.1635128844	0.3039552121	-4.979262205	-3.5133965553	0.9664169043	1.5091615086	-2.8493324163	0.6853798383	-2.8280167169	1.8052251017	-0.3247046869	0.4990769833	-3.1740371033	-2.8253816496	-0.2016499819	0.2947919341	-3.3756870851	-1.868185096	0.0622691661	-0.6001354534	-3.313417919	-2.2900237056	0.148283252	0.4340719109	-2.7010491643	0.4962500065	-1.7937736992	0.170850683	-0.4415180717	-0.5036961673	-3.142567236	-2.8885844073	-0.1674200239	-3.9011018008	0.3391191537	0.7333417263	-3.5619826471	-0.5616425966	-3.4502270039
D8B26_003775							0.0006391276	1.40642496165158e-17	0.794706606	2.45894048681468e-07	1.20625863977424e-12	1.00620941519952e-08	5.65225966994824e-26	0.5735245694	2.42832195166926e-07	9.38486680780344e-09	3.72099185223903e-14	1.56605635089098e-21	0.0037767111	6.00876416402618e-07	3.49785310918212e-07	0.5430665456	1.22419583146561e-20	0.0050206482	0.4916834793	9.14710842238331e-05	8.55797376368266e-09	1.82158720873843e-12	0.0014812992	0.0007849213	0.2002944888	0.0018671822	8.67911660511726e-18	0.4064457076	0.0003634544	0.0025341738	1.05506809221652e-06	4.26558417309923e-19	0.525041615	3.29308987417765e-06	4.24437199918187e-05	2.41812080274465e-15	0.2841258	0.5467242167	1.50144021361586e-08	4.37694710079525e-10	0.5203345023	0.0005545397	0.8413568586	0.111583958	7.28465487939982e-13	0.8672657926	7.57058824673402e-10	0.1608993284	8.19273047078829e-10	5.73766040859654e-21	0.0004546531	3.95186441236712e-21	0.3222515158	0.0015256557	1.49846152348555e-23	0.192048034	5.91254347642332e-23	2.8871316235	3.3565971412	3.1009814672	1.95468134	2.1066044091	2.0509545419	-1.1854800241	-1.0026892601	-1.344900527	-1.6867201139	-2.4864870974	-2.5115794169	-2.7529666013	-2.4596105138	-2.5369415765	-1.7181241215	-1.7621659418	-1.3727824011	-0.5769230153	-0.3007518395	-0.3438621863	-0.3383496992	-0.6624338735	-0.5040289646	-2.3123293462	-2.2771090747	-2.4641770872	-0.9729722014	-0.8735854628	-0.2111584037	-0.9030533246	-1.4653608031	-1.2133706322	0.4630308669	0.6648372207	0.1142965537	-1.3376375928	-1.400279364	-0.2433759546	0.0664686446	0.1525284629	0.3551082879	0.2455777101	0.7009171993	0.6184247523	1.6895726775	1.8338434914	1.3961650334	-0.4355752989	-0.7840554486	-0.0814905293	0.7325969673	-0.0466994885	0.823331495	-0.9183403578	-0.9084035657	-0.2831788444	0.6794350311	0.8000286244	0.8075252178	-0.5417063451	-0.4204470403	0.8453896702	0.0565743877	0.0628381483	0.3715267989	1.4584410755	0.3860186	0.8521490055	1.8848262149	2.0767248441	2.3748883546	-0.0655277568	0.3957815577	0.8865726457	-0.069889638	-0.1222721184	0.0294922009	1.7759574973	1.7062712612	1.6168379576	0.4156572175	0.4600378829	0.6421687726	-1.0782765637	-3.5202851197	-0.0935252495	1.7436790353	-2.5355338054	-1.9387318327	-5.4590169524	-0.1961454549	1.6490611283	1.8863398886	-2.7316792604	-4.3077180146	0.9200794798	1.6139871252	-1.6154543256	0.2016167486	-4.1061012659	0.8854035466	-0.2308213881	1.1815489885	-1.8462757137	-2.5938666489	1.2215186737	1.1216544333	-0.3939356519	-0.9499787104	-3.5438453594	0.2975204099	-1.1548196519	0.9168134917	-1.5487553039	-3.8108787302	0.275756651	1.4596035136	-1.2729986529	-3.1576742526	-0.5946814015	0.2117176344	-1.8676800544	-2.2095230412	0.4593790749	1.1966899004	0.065443423	-0.5041940028	-2.713717044	-0.2227870926	-2.15591057	-0.4550266668	-2.090467147	-4.2876836057	-1.0698057988	-4.2792128408	-0.3388063082	-0.9593658961	-4.618019149	-0.4492462109	-4.7369298166
D8B26_003776		carboxypeptidase	CIMG_04416	carboxypeptidase 2			0.3864589137	0.036868374	0.8946660517	0.0037475009	0.0006199081	0.4629137484	0.0025119832	6.12412093117104e-11	1.61022211736022e-09	1.20624476032271e-10	0.0005795722	2.965127423626e-09	6.46406179895015e-06	2.490871236313e-06	0.2597134849	0.142326683	2.09379099920103e-11	0.3708604248	0.0010235312	0.0045664698	4.51040709162007e-05	1.01043058214324e-11	0.0070402438	0.000620406	4.80439213506054e-05	0.2666879728	4.58506833432787e-10	0.0002605692	6.14709469257921e-05	5.78354853517728e-09	0.5283716424	5.48597483525639e-05	0.8593883985	0.0014564522	0.7118082552	9.70398478030852e-07	0.8960138445	3.14009418899661e-06	0.9617833677	2.22677638429992e-11	0.9160538653	0.0119102806	2.62203002154299e-05	0.1135615306	4.63287697173133e-09	0.7929808409	7.43913451059267e-08	1.43950781629599e-10	0.3941251972	0.0002497509	0.3949992394	3.01795299808829e-06	0.0332994597	0.0295873261	5.71969090653311e-05	0.0051116189	0.4816784527	-1.0860820819	-0.657667382	-1.3038947007	-0.5678709564	-0.4205385325	-0.6902598833	-4.3340621058	-4.4728026978	-3.2519313445	-4.1320006869	-6.6127083278	-4.6231557184	-3.0479572455	-2.8537764718	-2.8396311709	-1.3642716904	-1.5459054721	-1.5703323574	-2.6304603725	-2.6423337463	-1.669901442	-1.7637882564	-2.4263419014	-2.3882906096	-3.2123764941	-3.3014926305	-2.242685225	0.7007630639	0.6000099171	1.7312023707	1.2863560087	2.4109975639	2.3505180247	-0.4045076114	-0.4195840638	0.6512026435	2.6714655968	2.8291915133	2.2833812489	1.006678884	1.4896297862	2.0015837885	3.006913709	2.5635006459	2.4989981736	2.3660280093	1.023712206	0.6344749294	1.6555152315	2.805317676	2.2811616775	-0.4506094098	-0.3065915628	-0.0032394257	0.8528293262	0.4841939001	1.4525796294	-0.3369074043	-0.580115916	-0.1155928069	0.7858859011	1.3900291126	1.9594228181	-0.5069209307	-0.8641688992	-0.2632001857	2.5082538001	2.9114812478	2.4241823893	1.4098082537	0.9216803695	1.9035787682	1.612832816	2.433662303	2.0005537883	-0.8612819845	-1.1819085302	-0.9055836095	4.4391341687	4.0694192665	3.2634491287	-1.0973449699	-1.1398865338	-0.5816163076	0.4954593585	-1.3373297756	0.0998432816	2.8947662513	-1.7329458526	-0.6190592298	-1.9563890054	3.3075772806	4.026479792	3.9397726376	1.5746314281	3.0546984992	2.2724160652	-2.0197689281	0.5394702127	0.5774761723	3.6321746716	0.4098041078	1.4449653233	-1.1522797771	1.9844355359	3.7298282882	1.347981234	-1.346917483	1.8874514467	-0.4412080388	3.2886202494	-1.6831270096	-1.5861429204	-2.4918523645	0.3013085263	1.9430079807	-0.1161920806	-1.2624321765	0.1851164457	2.4181187549	-0.2100640196	-1.9476069703	-0.0249475739	3.6560773475	0.1569198947	-1.1162466476	2.0443713414	-0.6027830646	3.0532942829	-0.3969164632	-2.4662353785	-2.9796989615	-0.4218640371	-3.0784199497	-1.0538327956	-4.6277121038	2.2625708943	-1.4248809861	-2.3651412096	2.6336190847	-0.444800865
D8B26_003777	FAR2	C6 transcription factor Ctf1B	CIMG_04417	C6 transcription factor	HISTO_ZL.Contig1131.eannot.2056.final_new	C6 transcription factor	7.84962428211924e-07	5.25275903060477e-07	4.30304252868242e-10	0.3525536023	0.0036616228	0.0945469109	0.0002174841	3.77236271130075e-11	0.0291285928	3.42695346735085e-05	6.65439470592284e-17	1.32091463163843e-06	0.0010083901	0.0004286932	2.40318173522807e-09	0.4108214786	4.05971587826532e-05	0.1287508415	1.30041680568931e-06	0.003044378	8.46177878559362e-16	2.80323744065187e-05	0.202990068	0.3862002659	8.98927910373715e-13	0.0844422808	3.53767749782979e-08	0.0001934416	0.6259032144	0.0010275762	8.23133404740038e-12	2.48247806314306e-11	0.0011806217	1.28541536260043e-12	7.04307235378121e-05	1.07899524449976e-09	0.6287067202	5.10453836715717e-13	0.0044309258	7.9900960598307e-09	0.818616694	0.0009925436	1.13449163162819e-10	0.6699970692	3.26238810644233e-08	0.5855158323	1.12606131066802e-07	5.16827340271132e-14	0.1725402811	7.77112247661631e-07	4.93052616926141e-12	0.0698032823	1.50261782797907e-05	0.000179111	1.98172767898468e-09	0.9420129245	5.67282742465598e-07	1.4263494559	1.3952896774	-0.285894551	2.4710122761	2.5866001276	2.5387354976	-0.9270129636	-0.9815131019	-0.8839528094	1.7239706899	2.1662232679	1.9361656517	0.3071568647	0.3075933554	0.562965818	-1.0609489189	-1.0114657909	-0.8628003957	-1.0939670326	-0.6518292976	-1.1694891646	1.3475730227	1.9276843658	1.4258508069	-0.1783009172	-0.3188015005	-0.5541392566	-1.4107891891	-0.9704195196	-0.9391308471	-0.2497158473	-1.168008484	-1.1452827318	0.3065587319	0.2759743188	0.6770233289	-0.8644939718	-0.6910889309	-0.0118762183	-1.7310382329	-1.5710813518	-2.5047869483	-0.2931922169	-0.962332811	-0.344104758	-0.5289826073	-0.1390088152	0.0665965419	-1.1851945673	-1.513608273	-0.7448198426	-0.0391713735	-0.574193234	0.5476875139	-1.7496453807	-2.2968953056	-1.2421343813	1.2787386958	1.245859812	1.1107245789	-1.5118750025	-1.6733161588	-0.8070558087	1.684631037	1.7623280272	1.3645715994	-0.9997379496	-1.4637749417	-1.1999163507	-0.126396168	0.1577787761	0.1503058118	-1.3234837002	-1.4265140552	-0.4781026513	2.0524522394	2.3540914721	1.8026464272	1.109914228	0.6676925246	0.443649774	1.679579553	1.6454308915	1.3538775655	1.6823156942	-1.8074217295	2.535799066	-0.3632692766	-0.9539383578	0.6159472718	-1.1914744577	-2.6721628758	-0.7523110816	-1.4864967224	-3.6261012336	-1.6775266583	-1.1588364312	1.2470675635	-2.112774789	0.3194503272	-1.3580763311	-0.7278007734	-2.241127218	-1.3135099816	-4.3539020069	-1.3909852248	-0.6194957778	0.3410303522	-2.7322705668	-0.6337066929	-2.0246919177	1.7940246986	0.1723932585	1.1471303035	-2.5598773084	-2.6700930979	1.2401165936	3.0326480774	-1.3197607147	-2.1714359505	0.388306596	2.922297526	-0.9314541188	-2.0740969704	0.2585416218	1.2826837196	-2.473728945	0.1561470492	-1.9179499212	0.4752850684	2.0175598947	3.1440965651	-0.4561690503	-1.7851238256	2.8767704386	-0.5906690812	-1.54893543	1.3748846099	-2.1396045112	-0.0470496013	-1.8321734269
D8B26_003779		conserved hypothetical protein	CIMG_04423	extracellular salicylate hydroxylase/monooxygenase	HISTO_ZL.Contig1131.eannot.2066.final_new	FAD binding domain-containing protein	0.0060820147	0.3197297937	0.4555095285	0.5629102122	0.0012760518	0.1269011463	0.5987329071	0.7067904005	0.2102782072	0.3974120126	0.0004592145	0.9709849069	0.3409131703	0.2405630833	0.0001062644	0.8151896758	0.7531151787	0.9457178651	0.7482243105	0.3479129017	0.0011046818	0.0029465433	0.0003074591	0.0247528503	1.56493583967952e-10	0.0572441039	0.302589897	0.0113807856	0.1215896528	0.0031650234	1.27643582914357e-08	0.0345082338	0.7466910637	0.1315814676	6.75986591598591e-08	0.0137076175	0.8087296458	0.647578431	5.04253619619669e-07	1.27802247045944e-05	0.3892700945	0.0276221268	3.65189731278034e-12	0.0012480855	0.0885633568	0.3050244234	2.17922610256892e-08	0.5896392376	0.000105768	0.1479087466	0.0690626243	0.0137666096	0.0590391742	0.7601493325	2.32572240691476e-05	0.8335835367	0.2660162121	-0.4915278044	-0.5977062939	-0.3533264376	-1.3623589697	-1.4910073297	-1.8744616459	0.0478886417	-0.0066475417	-0.0169836115	-0.3949834616	-0.5724995702	-0.7822006275	0.1043109429	-0.1957241166	0.1230399594	-0.0240439973	-0.1725410241	-0.0902459721	-0.1804621936	-0.1508759603	-0.0672885018	-0.6163139476	-0.48095669	-0.1645855343	-0.8695107107	-0.61178112	-0.4049559689	-0.2406331226	-0.243990989	-0.265298047	-0.6461084191	-0.3405413159	-0.4236954643	-0.234121064	-0.3125285866	0.1931564779	-0.1872337206	-0.1157781332	-1.4039130898	-0.1827552105	-0.3705524118	0.0205349255	0.5895807168	0.3517303734	0.3649990968	0.3370428214	1.6690153243	1.0692750977	-0.085015446	-0.0639945878	-0.3198858147	0.78504628	0.2951685266	0.8643079279	0.3416444482	0.2569537701	-0.1569919582	0.6739217235	0.5146056336	0.4735572959	0.4055416163	0.29476241	0.0294621736	0.3253363692	0.3530440895	0.442830983	0.4614768771	1.2204187861	0.8284668709	0.8909975367	1.4545230314	1.9385482132	0.1761596112	-0.0488874487	-0.0066138124	-0.3187124029	-0.1377938431	0.1187687842	0.389554416	-0.5564234155	-0.5110995114	0.1820294715	0.3594937647	0.1983618575	-1.1064064788	0.331374029	-0.2405962027	0.2131255341	1.1971843051	-0.5095439844	-0.1781699553	0.1273725472	0.3963203288	-0.2650399615	1.3245568523	-0.0128665244	0.2876635348	0.3913078855	1.4848478399	-0.0965708387	-0.1094373631	0.0299008498	-0.1303901378	0.3574885864	1.3544577022	0.9012637743	1.1415632582	0.6187408451	2.6264110982	-0.5706534973	0.330610277	0.8960312796	-0.3759221164	0.8134722259	2.2504889817	0.6359095643	-0.1194968328	0.3886761058	2.1309921489	0.7112129828	-0.1852009741	0.1281717132	1.9457911748	1.3154677892	0.4387626045	0.6432994346	3.0651737026	-0.8085491571	0.5069186321	-0.4883767236	-1.6077592514	-0.1559106597	1.4574144512	0.4778334618	-0.6001811696	0.984058771	0.6055380428	0.1062542444	1.5895968139	-0.1008973712	0.3769360906
D8B26_003780		conserved hypothetical protein	CIMG_04424	hypothetical protein	HISTO_ZL.Contig1131-snap.116.final_new	SMC (structural maintenance of chromosomes) domain-containing protein	7.18919546798168e-05	0.0006801832	0.001568504	1.62379582383445e-10	9.49606258166751e-05	0.0022557014	0.8130773269	0.7735174438	0.7872736553	6.43617686267446e-13	0.0002704878	0.1810355292	0.0002483661	0.0081522566	0.7779504236	0.6868778994	0.0639051116	0.1375280528	0.1488204128	0.665474723	0.0783212253	3.1682832101153e-05	0.9966282424	0.8668692196	0.7801717508	0.1152232275	0.0087842147	0.000772981	0.0126540967	0.0001414857	0.0423236777	0.0001139157	0.1772455242	3.62721795788946e-05	0.0005180965	6.11916756102579e-08	0.204770615	3.93312722322252e-06	2.28236855300705e-07	0.0029171674	0.9790448056	0.4288317802	0.7332597073	3.90821835749372e-05	2.72567387804408e-10	0.5364183011	3.67719027697058e-10	4.13089976323139e-06	1.0657974187871e-09	0.0011421755	1.16992298806928e-05	0.0003353128	0.5957134753	8.93681047995277e-05	6.03308857499137e-06	0.2208646344	6.99667581088366e-06	1.2484325301	1.2738283599	0.6849831852	0.1476001596	0.1231221281	-0.0270900757	0.1810725448	0.3129054349	0.4503072553	-0.8529366359	-1.1263450046	-0.7068335472	-1.0287808101	-0.92353309	-1.2458960225	-0.0093592209	-0.1075997749	-0.0391551869	0.5037555889	0.2957578598	-0.0191743665	1.1373036708	1.0189714929	0.8268404551	1.2083474195	0.8992226835	0.8649617357	0.9945766596	0.8811200542	0.9096272516	1.075467287	0.4935448137	0.6807293652	0.4472624434	-0.182970089	0.1853473057	0.7785341517	0.6399038469	0.5720386604	0.8675711134	0.5159807824	0.0216572515	0.0997486416	0.2617589777	-0.0831608407	-0.1329301543	0.0726052144	0.4611130512	0.7807788204	0.3573483398	0.2290614899	-0.338947649	-0.6867985308	-0.2414311573	-0.2012276724	0.4714939675	0.2784656168	-0.7747940209	-0.6156791555	-0.99645287	-0.6182281262	-0.1673950219	0.2533592437	-1.3250796876	-1.4974148284	-1.0477689247	0.5321401363	0.2454186453	0.485969696	-0.1687341031	0.5156526667	0.2519064535	-0.5789387193	-0.3987168665	-0.5447453045	-1.789107578	-1.7274513445	-1.5476786705	0.3689419186	-0.1957492017	0.0825984994	-1.6144039851	-1.3922910474	-1.034335585	-0.9673484862	-0.770981254	0.7246249352	1.9020941443	0.9209921674	0.7172747071	-0.053706547	-0.0750168745	-0.0676666464	2.0008114204	0.8459752929	-0.2857714734	-0.8492954389	-0.6098802843	0.0716967285	-0.1062657518	-0.3920372252	-0.3938690546	0.3804095097	-0.1232050227	0.4521062383	-0.9514804412	-0.0027810466	0.053047637	0.068915682	0.3831461978	-0.5683342434	-0.9282020261	-0.5450114698	-0.8751100307	-0.4760957879	-0.8513496834	-0.3887600222	-0.980854613	-0.8648558101	-1.2276133681	-0.5295314747	-1.1341224029	-1.3943872848	-0.6283940464	0.0237795374	-0.2462592205	0.0926952193	-0.9285245803	-1.5569186268	-0.3780404763	-1.8651229804	-1.1828576205	-1.7724277611	-0.7419608635	-1.2064895996	-0.9811019769	-0.1737341506	-1.0221966083	-1.1548361275	-0.3580271419	-1.0999880054
D8B26_003781	MFS2	MFS transporter	CIMG_04426	MFS transporter	HISTO_ZL.Contig1131.eannot.2054.final_new	MFS transporter	0.0618849304	4.69593458780222e-05	0.6482119335	0.9896081748	1.86156073285994e-09	0.9770436834	3.38658193443715e-05	0.0971920846	0.2686341246	0.0298319731	1.70065919037313e-06	8.06968053175704e-09	0.6816764542	0.0308160937	1.21620097918467e-08	0.0082858361	0.0001932101	0.0640725491	0.0018266737	0.0084132057	0.0048897923	0.0933724021	0.4258021866	0.2701537429	2.9350915506933e-06	0.0086175953	2.18640684615087e-05	0.931317217	0.0412350485	0.0006707335	0.0063788032	0.0001933844	0.8014530543	0.0119197024	0.0018444515	4.20627645112273e-05	0.9843366089	0.0036998091	0.0027676545	0.060757899	0.9334053391	0.2772680891	2.278602416721e-06	0.0034714204	3.39783129380216e-06	0.8992896522	0.1445417048	0.0029054973	0.0003643041	0.0001510737	0.4794387308	4.47378227806559e-09	0.675764692	0.0014253671	1.14137413475344e-10	0.1014078696	0.0440579817	1.1748596732	1.28098337	0.824905092	1.7773901927	1.8186309608	1.7808241289	-0.4644541999	-0.2982497592	-0.4391712703	-0.5109028755	-0.8486174395	-0.7397585075	-0.8337734659	-1.0735156039	-0.8300874061	0.3706777341	0.2897276108	0.3511631867	-0.7047608037	-0.3368005795	-0.4639351502	-0.9297441946	-0.6967808004	-0.492465843	-0.6910693845	-0.5045588551	-0.2409787598	-0.2047356093	-0.1038803849	0.1833906785	-1.1574418125	-1.6788531511	-1.612246368	-0.2262170192	-0.808453794	-0.5410679534	-0.8093000295	-1.1025325469	0.9357997212	0.667460481	0.9193327931	0.5865012699	-0.0348559002	0.6920405891	0.7825007917	-0.4748223966	0.069924386	0.4127649782	-0.6424947433	-1.0034262874	0.0644948751	0.8236473983	0.6434758633	0.906808254	-0.3898753552	-0.5521781367	0.0441269332	0.562836813	0.6431964207	0.7035486285	-0.96347371	-0.8528106012	0.4504998875	0.5677720587	0.6329540663	0.8298207775	0.5658109738	0.1837067199	0.4700114964	-0.3137821687	0.0814838183	-0.1216617681	-0.9935954322	-0.9446869577	-0.1759946385	0.4101866612	0.3700085514	0.5718368366	1.2647515603	-0.474213285	-1.0714660117	0.9315604069	0.9173858707	0.7948884504	0.6961573788	-1.5992570831	-0.209278078	-0.0070331367	-2.50469254	0.0151922267	-1.5840648564	0.6713142732	0.4468439685	0.8705564368	-1.8333782667	-2.5614722625	0.1880748272	0.9410119286	-2.3166177127	1.1510079973	-1.4104642652	0.7812823591	1.2645218051	1.0545257365	-1.0520959076	-0.6160630579	0.5218120645	-0.4825852114	-1.7948056482	-1.042165207	-1.6582282649	0.0469547701	0.7896645107	1.3492445062	-1.0051411375	-1.4033023439	-0.1497458886	0.9445726966	-1.1548870262	-1.5527146244	0.0428662708	1.136851248	-1.1120207553	-0.6895946781	-0.1345968936	-0.5436504848	-1.9294025417	-1.1106844024	-1.8002790805	-0.2297410882	0.5876406982	1.1546746158	-1.3417618435	-1.4894671864	-0.3120348381	-2.4976594033	-0.2062753002	-1.2494097748	-2.7039347035	0.7310996365	-0.7583675499
D8B26_003783		conserved hypothetical protein	CIMG_04427	hypothetical protein	HISTO_ZL.Contig1131.fgenesh_plus.91.final_new	lipoxygenase domain-containing protein	0.1186871013	0.5366843937	0.1297453388	0.0013877494	0.4384081166	0.0243869916	0.0021355004	0.2870194628	1.28071480044148e-06	0.0328885114	0.7609248197	0.9061389239	0.0447730577	0.0035029488	0.2314483794	0.8835011716	0.9545226665	0.1409271046	0.4877594098	0.001014892	0.060230032	0.7122740476	0.7543650293	0.0026942131	0.0603072079	0.001594807	0.0003649146	0.9827292324	0.8882979106	0.9846673905	0.0422642381	2.14973544432415e-08	0.2023929149	3.34795176326262e-05	0.6222934333	6.01468332485583e-11	0.8500041876	6.58106072366757e-09	0.9416481789	1.9107656337141e-08	0.2995768706	5.87277150473455e-05	0.8966305361	0.3781988055	7.64988634299623e-10	0.9152955511	0.7008854158	9.33564285139121e-09	0.5809492074	0.227434356	0.2837167112	0.0001052011	0.0211539276	0.3412354668	0.0635864722	0.9183473354	0.3033804627	-0.6060447977	-0.3918557062	-0.3118771702	0.2126754391	-0.1771448014	-0.0271223862	-0.7120776285	-0.7699356661	-0.7804970866	-1.4821187541	-0.6787030065	-1.1071046858	-0.4887336851	-0.5191192389	-0.3421546384	-0.7478880396	-0.6045221661	-0.769958798	-0.7340503783	-0.5258913755	-0.4990971798	-0.4004906061	-0.3858156372	0.1509007901	-1.1925966879	-1.1119867975	-1.407077002	-0.0674259792	0.0505138756	0.1586384101	-0.9625295628	-0.1060506802	-0.2151532806	0.4450052698	0.066192322	0.2595749109	-0.5357861963	-0.3068232438	-0.4127946129	0.1738272233	0.6021953983	0.5968743502	-0.3754325143	-0.1992714985	-0.4152815425	0.8184383896	0.0014564661	0.413866575	0.1196123892	0.7553455777	0.4490868602	0.3236750423	0.4371370208	0.5557833819	1.3533275583	0.8647629579	0.7681472489	0.0994515111	0.0015723634	0.2045989151	1.6184368582	1.3921480014	1.0265789964	-0.0052653349	-0.0969518261	-0.0135607301	0.3899695232	1.3215833013	1.2936573964	0.0552727785	-0.0306699167	-0.137232426	1.4776616538	1.0524973823	1.0610921639	-0.1394788351	-0.2380205895	-0.0958092299	0.4711553703	0.0449250647	0.0316873536	0.0287967256	-0.0475616287	0.0268407319	0.4027410298	-0.1687830843	0.3851587366	0.8619292125	-0.1863653776	-0.6287427229	-0.7975258073	0.2609627394	1.2748641989	0.5010750588	0.0745973619	-0.0320680099	0.4649918178	0.7134354799	0.2786264402	0.0480506656	0.0159826557	0.3923307267	0.1883016484	0.8536864626	0.4669280886	0.0979098839	0.1463712791	0.7298288652	0.4249977193	0.7593953637	0.8573052476	-0.0074017005	0.0345286687	0.0049621702	0.459526388	1.4219663924	-0.3397484243	-0.8994473988	0.1197779638	1.7698882128	-0.1385392214	-1.3859084407	-0.0187612577	1.4262284078	-0.4603108915	-1.0588005502	-0.0353131722	0.1963845706	1.6226129784	-0.1150795349	-0.0985276203	-1.3537127412	-0.1338407925	-0.3303107749	-0.3152427854	-1.0482945901	0.6218168932	0.2596166226	-0.4264776969	0.0469574852	-0.2833532897
D8B26_003784		conserved hypothetical protein	CIMG_04428	hypothetical protein			1.73961144853052e-13	0.3134293915	0.6252767633	7.03193255231124e-06	8.73051414285387e-13	0.1387774066	0.0075879868	0.493575448	0.0039001946	0.0001195062	1.68585006741496e-14	0.0704152564	3.40319281731068e-05	0.0236349701	4.14687613995156e-20	0.0156425183	2.44219721451587e-05	0.0114846092	0.4929758085	0.3846995276	1.39927619854896e-17	1.58074272058811e-08	0.7920282998	0.1795373396	4.09836098136048e-21	0.0041878319	0.0012827595	0.9176018843	0.2153111828	0.8368656428	2.3828821969507e-19	7.48381892838126e-06	0.019209642	0.0001196783	8.10886610184771e-15	0.0903931574	0.9843366089	0.3233127275	1.29259538118928e-14	8.12293708404181e-08	0.9252666073	0.7043762542	5.8065102775013e-20	0.0040262338	0.0043358355	0.8062660143	2.09049872339474e-06	0.0022790667	6.42818740760661e-13	2.73512857565095e-07	0.9451608082	0.0003365567	0.1672735905	0.6498509798	9.69501931375657e-07	0.3740366092	1.99456336676011e-05	0.1525289057	0.2430045421	0.1679407974	1.825887161	1.9337715167	1.9667976986	1.1301265423	1.3116264265	1.2736877323	1.2719296215	1.2161467546	1.172813664	0.9889725151	0.8895440079	0.8835183345	0.9963756152	0.9865228069	1.0942266618	0.4364714955	0.5717441825	0.1417493636	0.1093244108	0.4114205446	0.3162041939	0.7349823845	0.6500795772	0.6841589427	0.1544518943	0.1255554406	0.0889303312	0.3377378087	-0.4647774933	-0.3472868286	-0.627129067	-0.7267202917	-0.4803768681	-0.6505309824	-0.5807097296	-0.7089887703	-0.2870877931	-0.7989020566	-0.0979913696	-0.9181912751	-1.1362751471	-1.0122835089	-0.8184966059	-0.9463519231	-0.4051369833	-0.0860628256	-0.6192979559	-0.623595152	-0.3894320446	-0.8015253828	-0.2414229837	-0.7086191285	-0.6397779459	-0.762582835	0.1476051365	0.1004827798	-0.0849128283	-0.0458769934	-0.3695840678	0.021022639	0.0843450872	0.1875917148	-0.0442233973	-0.6651081219	-1.353284835	-0.7245732236	-1.2863607266	-0.4610468701	-0.6175802464	-0.272336988	-0.6063974911	-0.1805405364	0.3381040859	0.3873572752	0.0189769726	-0.5522165667	-0.8737713224	-0.6745047839	-0.2769222345	-0.3603048564	-0.2246185277	1.7196912712	0.1971315889	-0.109608025	-0.9449996198	-1.6321677074	0.3046178136	0.5017494025	-0.152340734	-0.5665665726	-0.7978144676	-1.7845084414	-0.3391039491	-0.8838188078	-0.4571912948	-2.5159865151	-0.4945776517	-0.8336816008	-0.5689903488	0.162487725	0.1998740819	-2.3534987901	-1.2137605471	-0.1140965484	0.3033687547	-2.6300830635	0.5957115772	-0.6180489698	-0.0304876301	0.2460966433	-0.0462461792	-2.3839864202	-0.889069881	0.5299438922	0.7547186242	-1.854042528	-0.3229918428	0.0203481449	0.2089887309	-1.8336943831	-1.1040068216	-0.0766675084	0.1169475209	-2.7067505719	0.5620510639	-0.5419557578	0.1748668178	1.0479230066	0.6028194637	-1.6588275653	1.0490618228	-0.0165386392	-0.6871680876	-0.2995258862	-0.1048453357	-0.9866939737	-0.2112191897	0.8378426332
D8B26_003785	SIP5	SIP5	CIMG_04429	protein SIP5	HISTO_ZL.Contig1131.eannot.2062.final_new	C2H2 zinc finger domain-containing protein	3.85590567847171e-09	1.34580056515543e-06	0.878523919	0.0811116938	1.01013650543386e-17	0.4584038931	1.81988520071762e-05	0.0001071794	0.0010188201	0.0001492323	3.17275656325823e-11	2.22720397549643e-10	0.0304155449	2.56291095418105e-05	2.82581476117509e-14	0.7201188535	9.54964433200635e-10	0.9642454927	0.090007713	2.60692129257856e-07	2.30869477928388e-10	0.0134639915	0.7794169091	0.86139938	3.12218722282493e-13	0.0939669594	4.45173154992372e-05	0.0426256128	0.000391738	3.07809813205021e-07	1.55121245433794e-06	4.26343477772859e-07	0.5734888814	8.19521826459498e-11	4.27495727439481e-05	0.025545648	0.4950985334	0.0037193125	1.13340702656304e-07	1.14318763649952e-05	0.9610038215	0.0363493875	4.87999924975506e-12	0.081243751	0.0059633548	0.7634535866	0.0954631365	0.0139836489	1.91463533982547e-09	0.0120359816	0.6166563282	1.69769722801181e-14	0.094690496	9.76010431808341e-05	5.41305053475642e-18	0.1621193687	0.3993550722	0.9822185677	1.130511712	-0.4779367247	2.0993258898	2.1260514202	2.0372431555	-0.0923666489	-0.1165856767	-0.0060113017	-0.4167367253	0.0086373584	-0.2546372207	-0.5878616866	-0.7328225892	-0.6507879698	0.1980782547	0.2111872133	0.5782313099	-0.8050855666	-0.6161698609	-0.7830859592	-0.6399495827	-0.8693845519	-0.5202227589	-0.5070913761	-0.5409994149	-0.4958915134	0.2755376953	0.3285655373	0.3008682935	-1.4676871746	-1.1013620791	-1.3089578391	0.085602195	-0.0311820031	-0.4435031677	-0.8907099409	-1.2102576729	-1.396330227	0.504697855	0.2635339451	0.1309978955	0.0626237706	-0.2667697787	0.0833420495	0.1109494733	0.0527059869	-0.1170930262	-0.3537662842	-0.3707721363	-0.7584265907	1.2570651121	0.4315112241	1.0314636858	-0.75597782	-0.8688708604	-0.6228501614	1.0463873288	1.2309698719	0.9977951417	0.0816500644	0.1675161715	-0.2269561927	0.6905812565	0.677304352	0.8298995116	-0.3689535624	-0.5305024194	-0.7054148985	0.3998058628	-0.2344649871	-0.0251584581	0.0772466118	-0.1814480116	-0.2408593633	0.5334823485	0.3097037553	0.6391862367	0.3504470851	-0.5472389013	-0.2173113415	0.7622703447	0.7666899815	0.504566501	1.5506958699	-1.2680204184	0.0480311681	-0.4683045242	-2.7706851202	0.2162098779	-1.0518105405	0.9855013254	0.8173226156	0.9588930348	-1.7851837947	-1.8388932888	0.5510221458	1.1699261844	-2.2196629743	0.1198028414	-1.7190904474	0.015059073	0.4495382525	1.4996615955	-1.7701247218	-0.5789778931	0.1493343148	0.0593451034	-2.0703286596	-0.4334435127	-1.0124214058	0.5769295056	0.8771334434	1.3699220595	-1.1931952162	-1.2934753529	0.1960088329	1.8469848396	-0.9971863832	-0.52691866	-0.3551144684	0.7253136782	-1.3523008516	-1.0761239261	0.0522757674	0.6087669038	-2.0180528922	0.4257522443	-0.6503716817	-0.2433731295	0.422378911	0.6053935705	-1.5956739812	-0.612056177	-0.139628549	-2.3023805959	-0.4416962336	-0.9817289926	-2.7440768295	0.40040421	-0.211651967
D8B26_003786		conserved hypothetical protein	CIMG_04430	hypothetical protein	HISTO_ZL.Contig1131.Fgenesh_histo.47.final_new	hypothetical protein	4.42071533904206e-08	0.0693788595	0.0017288757	0.0003466948	1.19123999228304e-06	0.6620495972	0.1908031262	0.7611850404	0.0026716184	0.1402104347	3.19390053639712e-06	0.5168589008	0.2714828843	0.002082212	3.52969310988507e-05	0.0302771063	0.003120858	0.110969109	0.3410879961	2.06551374569314e-07	0.001782442	0.1550986223	0.7793688585	1.33656629255445e-05	0.0001445047	0.3150272135	0.0117783018	0.2090132196	0.2976214663	7.11865806410302e-06	8.61525004447916e-06	0.0006119095	0.5271899634	4.62422952832813e-09	0.0001031343	6.76076361787943e-07	0.900691023	7.81637691181832e-13	0.0003315475	0.0012497356	0.9873273652	5.84180821191272e-07	0.0002725444	0.0475904366	1.16646356987957e-06	0.7995693961	0.648906413	2.65761756256714e-11	3.41292753018442e-05	0.058275391	3.01949987369407e-09	0.0536560576	7.11303386858986e-06	0.0532093149	3.36043045975464e-08	0.9526390537	0.0727601152	0.3021051647	-0.1986786097	0.4350102675	-3.4923339911	-1.7193536646	-3.3623119979	0.7129253288	0.8815238039	0.8100878677	-1.3514580274	-1.4388962857	-2.2340380009	-0.1240734327	0.2844559225	0.2490305332	0.6105172947	0.7594936167	0.9454607841	0.4074920288	1.0088735423	0.8913475704	-0.2786264214	-0.1302668448	-0.3783477581	0.6379683557	0.6099275326	0.555805693	-0.7238519069	-0.2841059707	-0.1696306402	0.7062835869	-0.1172240715	0.5857604866	-0.990449287	-0.3594063385	-0.6042411307	0.7991076097	1.0443026702	1.4983995835	-2.0167812037	-0.8409904486	0.1214139042	0.360414793	1.1535386363	0.3888267752	-1.091484344	-1.0448899745	-0.4764197096	1.3640986569	0.769769193	0.795491977	-0.2562711216	-0.9272770203	-0.4037866874	1.4394200996	1.4449405763	0.9604050654	-0.562729734	-1.0661614204	-0.7232162332	2.0761176126	1.7621734404	1.8772474136	-0.6856245811	-0.977030388	-1.231333692	1.4360296769	0.7131567767	1.503164766	-1.867115754	-0.293023441	-0.4139648754	2.0061165077	1.7637218139	1.7974113855	-0.4596293619	-0.9349407013	-0.6038724934	0.1503379789	-0.3738240198	-0.4515820157	-1.0875339681	-0.8217477212	-1.0511510026	-2.8655621713	0.5795978245	-1.0238572537	1.429516148	2.4213027421	-0.1647684305	0.414829394	-0.1232538937	-0.982342717	-0.5167049965	2.2980488483	0.2135457132	-0.3923576796	-1.050162822	2.0289450625	0.7140972105	0.9276429237	-0.683120331	-0.4140165452	-2.1782765777	1.6149285173	0.4499298777	-0.2060851994	-1.4926321859	1.8228598632	0.3408135592	0.7907434369	0.5567463211	0.3488149753	-1.4846307697	2.1716748385	1.0908218749	-0.2846359738	-2.0693451815	1.8870388647	1.7159608487	-0.1596151791	-2.8540993345	1.7274236856	1.0264332471	0.0240097404	-2.0451258149	1.8468696035	0.6434306	1.6698638472	0.2956106245	0.1761647065	-2.5123917084	2.02303431	0.6148384178	-2.488613995	0.991786594	1.8229672508	-0.631860493	2.8147538448	-0.0337862512	0.5810521666
D8B26_003786_1							0.3271905099	0.8096547932	0.9606494677	0.4491617812	0.3801121045	0.1265900568	0.1389482288	0.7905858266	0.078301271	0.4851205006	0.5478484399	0.5305824924	0.975444698	0.4431514463	0.4137237465	0.2753667795	0.54588371	0.0857071362	0.0625847562	0.1175879258	0.2165682827	0.0252678649	0.2934807853	0.5638447807	0.3926299604	0.1843440935	0.2551561344	0.8534149509	0.7594900182	0.2804086566	0.254806449	0.1255107393	0.7193027749	0.8725352853	0.5063509227	0.1325789785	0.9991940897	0.0147175832	0.501340642	0.8121986446	0.9004825617	0.3569209482	0.715258823	0.8994915741	0.7016566036	0.9479035879	0.972170715	0.2339305242	0.7146051926	0.4258809824	0.1069647465	0.9996777809	0.2290559089	0.4550710218	0.1740492902	0.886212397	0.3410566253	1.0340188232	1.2436711341	-4.0180115479	2.2243443986	-0.0318316728	1.7868408432	-0.15770666	-6.6751413908	-2.4476063072	1.021955374	0.4754326774	1.8291416171	1.5759609833	-7.1131461099	0.8105550286	-4.5588330328	-5.8052751101	-2.7253653357	2.8716596616	-4.6453636312	1.1668450729	-1.5885778716	-6.7079072856	1.2134572152	-6.6503434357	-6.8164215538	-5.9337711035	1.822570291	0.5049349548	-1.2519827027	-6.4666053616	0.1729841373	-1.079778389	2.2793570289	-3.8965451369	0.1761793746	0.6710131045	2.0105624465	-1.8091598873	3.3537342243	2.7447906539	2.5343770022	3.0593317435	2.3753686604	3.7198024538	1.7042149632	2.8614533963	2.1297148826	0.7598092291	1.0185106067	2.3965438533	1.7844028748	3.2029250745	2.9969099629	3.3844208233	-0.0208746734	2.8540000607	1.3991086965	2.6161441199	2.0972181448	-4.3443436862	-7.1429373703	-7.760140761	1.2994554293	2.2739527944	2.6908666448	-6.3016538462	2.7872432049	1.0925412965	2.9881140531	2.2311798816	0.8545096416	-1.4980458327	-0.7473905602	1.5631172558	1.3832465504	1.9366367435	1.7005810862	1.2447001519	3.3127545376	3.2650288716	1.5426740071	0.2927421383	1.8511503742	2.031588604	0.59267349	-0.1280728884	-1.5675604697	-1.5669880024	-6.1342992614	-5.5416257714	0.5895272275	6.5957536005	1.5939212166	-0.9774607748	-1.7759281897	0.0797411035	2.3202698948	-1.4872468989	3.0559799713	1.2800517816	2.7930044913	3.3027906154	2.5670805389	1.8155437165	3.9573206615	2.6594816819	-0.7534972745	1.172234783	-1.7754272828	2.1818933787	-0.2969626162	0.3463463173	1.3682763256	1.5185811003	2.7810454119	-0.5683017731	0.2008225193	0.9502793272	-5.4467599737	-0.0053180004	8.4233099045	0.9449613268	0.5521599181	-0.5866395191	2.0650239498	0.585595264	0.274337784	0.8264977022	-0.4077098652	-0.0483438023	1.7423423634	0.5372514616	-2.5601003075	4.5922613788	0.0005724673	-2.5719544587	2.944517591	-2.5713819914	-0.9242106709	-3.4843109784
D8B26_003787	VIP1	hypothetical protein	CIMG_04431	actin cytoskeleton protein	HISTO_ZL.Contig1131.eannot.2058.final_new	Vip1 protein	4.00454023938106e-07	1.64246569389838e-13	0.0003121618	1.31731667466308e-15	3.00041206145866e-16	0.6860760463	1.11837319062014e-14	0.0009979565	3.89088528382332e-11	9.84366093291063e-14	1.76312258177103e-10	7.83206752252838e-17	0.0245752963	1.92158081334386e-11	2.01637414437537e-12	4.09993087958714e-15	0.6229860702	0.0003226776	2.38371238375448e-06	0.0077389944	0.0014686504	0.063290616	0.6290804138	0.946157786	1.60602541196779e-10	0.2355657262	0.6034198984	0.2852773395	1.13155499284296e-06	0.0001380014	0.0666491525	0.9554160476	0.3129366638	0.0432088599	0.001445828	0.0085601693	0.0131958286	0.0001929206	1.60398095920817e-09	0.7298946041	0.2568467114	0.0001379156	5.00926559987098e-14	0.1559884938	0.0646210897	0.7801894616	0.1098037308	7.59187877874968e-05	3.20580492845764e-11	7.66625581946717e-19	0.0004517441	5.0399256085274e-28	4.16815442756705e-07	8.6944177774449e-06	8.51832922736277e-25	4.6681158387039e-08	4.75060537841495e-09	0.5238920306	0.4094647738	0.9867016613	1.6409101829	1.6654919018	1.6003571606	-2.0208047271	-1.6005866086	-1.9774498619	-2.8264280126	-2.5019117437	-2.6443173788	-1.4682330888	-1.5069532354	-1.3726955086	-0.6351545026	-0.7065742406	-0.3480362704	-1.0202960343	-1.2027930175	-0.9303002572	-0.4437637102	-0.5362538153	0.0336207922	-1.301637103	-0.988919498	-1.1584956772	0.2033370629	0.2443027276	0.4761883821	-1.4466388469	-1.5966797144	-1.3105564746	0.2272864876	-0.0141833025	0.0826953997	0.2493075926	0.5330414857	0.8499868154	0.9387344282	1.1416975942	1.0794799572	0.2284101275	0.3607454142	0.3042170282	0.3723272227	0.2289758454	0.2266222941	0.4027495951	0.3825952695	0.8077979043	1.0403630862	1.4366635313	1.3902431058	0.7123856267	0.6808461767	0.5529750768	0.9896239703	0.949990856	1.1542082931	1.4137374312	1.0578709823	0.9396943765	0.2859649873	0.3106827795	0.5118382357	0.329172533	0.7152340879	1.0964831176	-0.496138051	0.032186117	0.1282769202	1.2679881787	0.9195476628	0.7677744093	0.1533559777	0.0834295029	0.325523669	-0.4298450872	-0.9005121312	-0.9041076225	-0.4074562122	-0.4639555669	-0.2853205274	0.9998764702	-1.6917403487	0.7131121092	2.3063922024	-1.9785047096	-0.0924537627	-1.7841941114	0.6475500119	1.4531158838	1.7534317787	-1.3309546977	-2.0847468538	0.4422623685	1.5483809828	-1.5362423411	1.9902372847	-0.0945095691	0.7481377814	0.9534254248	0.5115691229	-0.5828169163	-0.3378614	0.1797718896	-0.0187325814	-1.3564704515	0.2382187285	-0.0996426715	0.2396326152	1.0132861504	0.7563348405	-0.3431843011	0.0119845608	-0.2590009958	0.3857066124	-0.6021852969	0.5004767828	-0.6604946964	-0.7632803059	-1.2626799933	0.0686003276	-0.4025813248	-0.8277756338	-1.7590517764	0.2841509866	0.3527513142	-0.1863317876	0.3100399954	-0.801886625	-1.4490117809	-2.4746349578	-0.8103854841	-4.284896912	1.2005104356	-0.8823298318	-3.0843864764	1.2724547833	-1.2021801744
D8B26_003788		conserved hypothetical protein	CIMG_13360	hypothetical protein	HISTO_ZL.Contig1131.Fgenesh_Aspergillus.319.final_new		0.0141727122	0.7607982012	0.8255996888	0.3724709673	0.0001087256	0.2502221816	0.1061774569	0.0009624693	0.0008818113	0.0010785482	0.517815057	0.2919726168	3.72336829055964e-05	0.0005376647	0.8279289097	0.0211469306	0.1507993241	1.41748427938773e-07	2.11198784452742e-07	1.33075530832008e-08	1.24275993284812e-06	0.7987843234	0.5777618944	0.0003647065	0.2528911066	0.0861280375	0.1260680515	6.18172666275032e-05	0.3056466104	0.0017924788	0.049565738	0.0001413618	0.1362353364	0.1698227176	0.6504618895	0.0034418644	0.224738372	0.0676075452	0.1865157493	0.5208668523	0.9083415757	0.0121438171	0.5211778884	0.0102005029	0.0042171277	0.9679821119	0.0164533504	0.0419880134	0.1233324082	0.3028099696	0.758265991	0.0004495419	0.8135379859	0.699775435	0.0001199264	0.7289521163	0.1346790191	0.4781331824	-1.9399459417	-1.6417872357	0.9963443079	1.4867131795	1.7744293149	-3.2474568123	-2.2179970832	-2.6722860396	-1.604822802	-5.1850661164	-2.7995848306	-1.9791084227	-2.9455084195	-3.3210152994	-2.8241547497	-4.8075624212	-2.950045068	-1.7613084505	-2.0626884415	-0.6427971602	-1.7484064596	-2.250762978	-1.7767923021	-4.067668246	-3.49678077	-2.6141303196	0.5604158532	0.7485578718	1.3306924869	-5.4688926727	-0.3718304082	-1.3358222923	2.0469208529	1.4085960772	1.4545694302	2.0079318797	-0.2414171428	-0.1255557888	4.4926544058	4.7489105853	5.3193603672	-1.1524089332	-1.5370116783	-1.6794787673	2.9429357516	2.1670400896	1.7577668659	-0.5310475799	2.205418324	-0.1382385385	1.8774340608	3.8342102084	2.745341717	3.2159220136	2.4644251052	1.8424942196	1.7819693128	1.7157364229	1.8655688576	2.5045501658	1.6939791068	0.705177478	0.1290868168	0.3655971705	0.9961705432	-1.6035014391	0.7743866521	-0.4491677314	4.1023809994	0.9069644756	1.2522159496	2.244286023	1.8788409954	0.8687536996	0.1922243881	-0.2212558977	0.7119170591	-0.2023720018	-0.9684871825	-1.6977869987	0.4151861391	-0.9274502031	0.1971912199	2.5689135274	-0.4291858	-0.3008812307	1.4108466193	-3.2989805581	-1.8966160855	-2.3258018854	2.7953034674	4.3910383221	3.7216949069	-0.5036770907	-1.4452351908	3.4666631312	4.1818312913	0.1676825731	2.9563485432	1.5111133525	3.8456698929	3.1743102291	4.3997929771	3.3419928022	-0.3411670133	0.5950172575	3.6727803713	0.7626998306	1.9666839405	1.6255169272	-2.0765006124	0.5027923592	2.20888879	1.2654921898	3.6530233562	-0.9329564845	-0.7515741235	0.3325357053	2.7554115198	-1.3369562395	-1.1909185266	-1.0044205342	0.7354161621	-0.2639913193	2.3322058766	0.4987085113	1.9984336029	2.733849765	-0.1818142747	-1.6849433201	-1.3511710464	-1.1862348088	-1.5469327181	-0.5939809319	-4.7098271774	0.4844551798	0.7406441575	-4.2253719976	-0.8501699096	-2.3971026277
D8B26_003789	KAP108	nonsense-mediated mRNA decay protein	CIMG_04433	nonsense-mediated mRNA decay protein	HISTO_ZL.Contig1131.genewise.89.final_new	importin-7	6.47134779977238e-09	0.0013409857	0.0072082425	0.0004286928	3.70043467567903e-08	0.4020081104	4.52215589675742e-05	0.507854079	0.004216141	0.0186062554	5.9820582010539e-07	0.1134890909	0.0081951973	0.0001570949	1.8531840244781e-13	0.3316749299	0.6533049415	4.12852088497227e-05	0.2282440878	0.0001164397	1.11575601449374e-14	0.1865025355	0.9955846857	0.3382325769	2.61311348682498e-13	0.1385326117	0.8042815622	0.8364132662	0.2941475268	0.0002086187	3.07191848291994e-15	0.2122810074	8.43109720135595e-05	0.948716959	9.35767958002815e-07	0.7880662071	0.940336065	0.6676265494	2.42573478882291e-07	0.9644864001	0.7635650137	0.2653196381	2.60689911706286e-11	0.4033313064	0.4115881008	0.5108120312	0.0002688754	0.1596271242	0.0001334235	3.84293085897184e-09	0.0239515115	0.0323761576	0.7234137967	0.3747033841	0.0093377825	0.0005684984	0.0060092416	0.2307935486	0.182034574	-1.0643763074	1.3301342416	1.3716544978	1.331236642	1.4218456308	1.4202768296	1.3537158245	1.0231580808	0.6201975851	0.8065268722	0.7200840911	0.7352590283	0.6539259582	0.5725116889	0.5840744539	0.2135483991	0.6684121319	0.7443618795	0.3041467794	-0.2440114403	0.1040736672	-0.2570817535	0.9105595247	0.7712722493	0.738095163	0.0740986971	0.0726007896	0.05846483	0.3933779039	-0.0006581027	0.1073768503	-1.0310568948	-0.8652928741	-0.5277014287	0.0304507233	0.0951886673	-0.4233949046	-0.8106556987	-1.1472476739	-1.6446783479	-0.3991241589	-0.5944412019	-0.5943683101	-1.0803424024	-0.6498589011	-0.6699349378	0.1789657722	-0.2763311499	-0.3347367556	-0.7636212168	-1.7189271055	-0.7156015925	-0.1440238336	0.3569360248	0.0731731393	0.2224890265	0.0864745377	-0.0879114388	-0.2532587215	-0.1248047884	-0.0418864804	0.0624714393	0.1198580417	-0.203857145	-0.052781233	-0.2562082349	-0.3770584014	-0.6087032459	-0.5992275173	-0.5286923352	-0.0905313222	0.0694798469	0.0162202937	0.4595611944	0.6074333892	0.0544621247	-1.0900590396	-0.2795313916	-0.4098374826	-0.2439689315	-0.3217330565	-0.4234648747	1.5565187984	0.7806171094	-0.6910280721	-0.9421113345	-1.4669297611	0.2377651502	1.0183822597	0.191878804	-0.7369144184	-0.6349273768	-1.2750509571	0.376695121	-0.6869217977	-0.9740278814	-2.1538515588	-0.263763684	0.1129314369	-1.2172090895	-0.3384084877	-1.0486726851	-2.4922600466	-0.3162518382	0.0044637617	-0.2766171606	-2.1493877971	0.381069811	0.0648179729	0.0731553808	-0.2697168686	-0.9274038402	-2.4191046657	0.3027420341	1.1476827142	-0.0176451872	-1.2714219515	0.0732167443	-0.0836272426	0.12825286	-1.3550491941	-0.01190635	0.2287923393	-0.3521703094	-1.9205954578	0.222679652	0.210773302	0.387938558	0.9534848217	0.3786348603	-0.9671106361	1.6103556826	-0.5786553109	-0.5248184266	-0.1153051537	0.2489881788	-0.6401235803	-0.9429486433	0.6674070393
D8B26_003790		DEAD/DEAH box RNA helicase	CIMG_04434	antiviral helicase SKI2			0.0116563623	6.56992191926873e-08	2.12789369683293e-09	0.0003371279	3.36005089381342e-14	1.30586548435259e-06	2.7837061082515e-16	0.0002724785	6.50829250516144e-07	0.0028778797	4.74406692429635e-19	8.29900336373472e-13	0.0004934112	0.8105085343	7.78591901389421e-09	0.2288822075	1.03689287516076e-14	0.000756302	0.0025287271	0.035231519	5.91208344748568e-13	3.28458456702544e-12	0.8931709473	0.3767607215	1.60313925045791e-09	0.4085385413	1.69108035340715e-13	0.4267128974	0.0337095652	0.0329164975	1.71109210866228e-12	1.94207816886881e-12	0.0902753749	1.10095394822097e-06	4.89420732163212e-15	6.81991481369256e-13	0.8942452791	9.06494939692334e-06	2.06840986943089e-14	7.03250818446114e-13	0.930491346	0.8201066713	3.10285163830425e-08	0.3525877476	1.04683802511647e-11	0.8827784566	0.0021084258	4.93580641314176e-06	1.92341457000031e-13	0.0258183539	4.21212047135917e-09	3.1896415908578e-08	3.19107080228458e-05	1.80161260072687e-07	3.24570688543967e-15	2.75113416108224e-06	1.62665944532257e-10	-1.9412546919	-1.7565469848	-2.4279251353	-1.4750382041	-1.335256826	-1.4033004883	-1.5708953794	-1.3153408017	-1.6722543471	0.0405440092	-0.3385796821	0.2566746524	0.7585415195	0.8189696036	0.8034765023	-0.480168656	-0.1890511018	-0.1303801237	-0.6082651394	-0.6882612342	-0.5823928497	0.7118327026	0.5922123933	0.7340549991	0.5039054315	0.5078675506	0.1730337538	1.4014328184	1.2605101139	1.3039973951	0.2071864954	-0.0959545028	-0.242147753	-0.0219020746	-0.299116749	0.330240287	0.3279879567	0.3381182754	-0.0297926309	0.9603018789	0.6622988237	0.0562885079	-0.0025953872	-0.1053913103	-0.2123926177	-0.0579813852	-0.0950537047	0.3831055336	0.2379342582	0.0818904528	-0.1902176446	0.6596345472	0.10284726	0.5570640237	-0.441853677	0.1005023069	0.0109395203	0.7782432859	0.8657520412	0.7428599062	-0.0669860182	-0.0159099719	-0.1613399027	0.7806926123	0.7240828339	0.6196723367	0.0272371602	-0.0362042913	-0.136391106	-0.1744020311	0.0810255679	0.1082617616	-0.1150850848	-0.3043147572	-0.25040294	0.6667813517	0.5986419084	0.5203760879	-0.6023850941	-0.6662839947	-0.3366806351	0.3777431262	0.336419849	0.4645135073	0.6895594979	1.4524771838	1.3052093705	0.6931232313	2.0681270565	1.0355402025	2.4880173864	0.6464900975	0.9161592654	0.5285232984	2.7146171539	2.0487724098	-0.6535743086	0.0553398359	1.4145527479	0.2424189664	2.2911913762	-0.6943671163	0.6056972897	0.4186181593	2.0202500376	1.9745273514	0.0599718264	0.1895567209	1.4745245743	0.1721448576	2.1466722089	-0.1794132905	0.3663121728	0.3837240361	1.8408367471	1.9801456927	0.3472058383	0.8974563905	2.1880425854	1.9998303502	-0.0872892509	0.7904824821	2.1007533345	2.0283225115	-0.067081576	0.0686799847	1.4074429983	-0.1707678552	1.8575546563	-0.1133743534	0.5799359828	0.8193838226	1.987378981	0.5986720289	1.4658912941	1.3750038252	0.8110900304	1.0715326411	2.1860938556	1.2054486834	1.8041207123
D8B26_003791		conserved hypothetical protein	CIMG_04435	hypothetical protein	HISTO_ZL.Contig1131.Fgenesh_histo.34.final_new	WD repeat domain-containing protein	8.53851086659872e-07	1.04249552735063e-07	1.74545074453387e-05	0.0013695317	8.84280037305723e-10	0.7960616608	9.58274875656261e-08	0.8382109156	9.67363707212475e-06	6.79551281118215e-06	2.14840696117901e-09	5.52219839093275e-09	0.0029016447	3.23472862581392e-11	0.0001931784	0.0019962716	0.0008223276	0.0550032688	0.6593196774	8.93794977166348e-05	9.72201876636986e-05	0.1377767974	0.5013103127	0.0713332197	1.67397329649049e-06	0.1612742542	0.0030323452	4.59828838097447e-05	1.06341123121919e-07	6.86958408055025e-13	0.3829292277	0.0011341246	0.5487494478	3.52405242936033e-15	0.0803865208	0.016334153	0.2161188612	0.0139090344	0.7067746787	0.0070431128	0.9910456789	0.0067838435	8.89800967374508e-06	2.68370964032462e-07	0.0047341575	0.8195973025	2.66354570142019e-06	0.0038189199	0.6448082578	0.0035911363	0.0980922599	1.52882688387396e-14	0.4787867445	0.0039633691	1.33627888324189e-17	0.8605450543	0.008915365	0.2021462226	0.4387286563	-0.282471169	1.2150470966	1.2578207208	1.2351134316	-0.7081455674	-0.5789641427	-0.4955448742	-1.1413682342	-0.9180274843	-1.0671170046	-1.3114602751	-1.4050607468	-1.045420747	-0.399809219	-0.6764834977	-0.524222879	-1.390527625	-1.2366637944	-1.4564409059	-0.3926614221	-0.3403288137	0.0992631102	-1.4231481192	-1.1498222933	-1.2279594919	-0.2783896646	-0.0801434931	-0.1279290093	-1.1413548182	-1.6690839845	-1.8485995587	0.7121704814	0.7535928769	-0.07661041	-0.651917717	-0.9303001031	-0.421521666	0.3835946526	0.4684659853	0.029315393	-0.5961445551	-0.2776134729	0.1602064294	0.2059112335	0.1395435769	0.2561062009	-0.3049207969	-0.8098592829	-0.7003435172	1.5453927038	1.1930443028	1.5427806434	-0.393619835	-0.7212272911	-0.8047433675	1.4900022761	1.6978428678	1.6159059049	0.8926190175	0.4851561442	0.4785030096	1.1354114644	1.1562057947	1.1694265536	-0.1985488774	-0.8798932952	-0.3996949631	0.6119754435	0.0071640862	0.0212096517	0.9208497712	0.4861686617	0.7290819369	1.3558893114	1.302740212	1.361601275	0.85210347	0.0838839029	0.2010939906	0.8360938063	0.8698448214	0.8850908938	1.1386896055	-1.451569786	1.136564399	0.820830647	-1.4536949925	0.0854865652	-1.3660832209	0.0565893377	1.1076671715	1.0871373575	-1.3971056548	-1.6268307834	0.6723018675	1.9841272638	-0.781393125	0.851287193	-0.7755435904	0.4944195328	-0.121292997	1.0115470739	-0.9026861221	-0.3347177724	-0.2551670798	0.436847173	-1.0365602048	-0.3508962279	-0.6856140003	1.0863663403	1.2202404231	2.0079838241	0.1836802183	-0.7382304429	0.1798088389	2.2404091056	0.3634890572	0.5186529849	-0.4465900667	0.5369356111	-0.0831010095	-0.5946134894	0.0100966291	0.7068395192	-1.0264635757	1.2085094251	0.6138959356	0.1854165919	1.1287791581	0.6271092522	0.1023155824	-0.6967978078	-0.4390382262	-2.2745256395	-0.2097173729	-0.7181922598	-2.4842430124	0.0694366608	-0.6273611471
D8B26_003792	SSC1	heat shock protein SSC1	CIMG_04436	hsp7-like protein	HISTO_ZL.Contig1131.eannot.2042.final_new	heat shock protein SSC1	1.29728558312117e-09	0.0452726496	0.0006398648	5.2897665982328e-07	2.16571486658588e-12	0.1293631418	0.0002899976	0.1277093435	1.79842727410148e-09	7.38432569105726e-10	1.4071735370397e-15	0.0893953872	0.0719134772	0.0710434615	7.02858483779827e-16	0.2843279021	0.6495221168	0.1487734751	0.2182405181	2.42211664864856e-05	2.92168146563901e-18	5.58483128323335e-09	0.6430261621	0.1157262547	3.17052625576558e-17	2.34550734063823e-08	0.9794064167	0.0011287615	0.0017241264	0.2606949592	9.70944934050702e-12	0.2619802449	0.515557575	0.422885551	5.63196046863811e-10	0.0347732002	0.8867606069	0.2574693484	5.92708568899036e-11	2.73715402312796e-09	0.8430479401	0.2962327645	1.83816413354382e-18	1.36602018369869e-05	0.0709297442	0.6072177525	1.8581204413805e-07	0.0274541616	2.11127533820849e-08	0.0021485348	0.3587762393	0.007438959	0.9838903401	0.084327851	0.0085704781	0.0089501815	3.55338771389779e-08	0.3297566504	0.5198204377	-0.4182395853	1.8303569874	1.8958483232	1.834524711	1.0273529907	0.9239111519	0.8185960401	1.1361325764	1.2739733659	1.1140244453	1.1501350041	1.2144148005	1.1826723155	1.4852473701	1.4546311794	2.0403564254	0.6308751527	0.6516902241	0.6619484546	-0.5385383771	0.0615375282	-0.2684830972	1.0174831385	0.9686540088	1.2061475114	-0.6042458675	-0.6636950876	-0.7097835758	0.0511977541	-0.368562609	-0.4386262557	-0.9651222915	-0.8196363195	-0.3667317918	-0.4913616481	-0.1893643426	0.8084501991	-0.7653880344	-1.0126320817	-1.3683624137	-1.4083981907	-1.1835689327	-1.5414778706	-0.9988565597	-0.9559572262	-0.8956636891	0.3407376791	-0.0503893106	0.1511555615	-0.0259709301	-0.5045153224	0.1198287284	-0.4472785707	0.1079745201	-0.0241158547	0.2100599587	0.1198849214	-0.0733937691	-0.5643999723	-0.355769687	-0.1945131993	0.0345585984	0.0661522918	-0.2568374757	-0.9598197082	-1.7744696132	-1.5889144147	-1.2340664516	-1.1827373489	-0.9169988534	-0.4780624727	-0.1679318039	-0.2464934542	0.300779923	0.5254291001	0.0265079129	-0.3538636703	-0.2616797923	0.3204365432	-0.2250620356	-0.3365897767	-0.4166751498	1.6997580529	0.495541756	-0.897410619	-1.4232751054	-2.1016269159	0.4184657412	0.9140074971	-0.4091259496	-1.7250023097	-1.8405162874	-2.5107528655	-0.4083561214	-0.4747386357	-0.4682513773	-2.5763655516	0.2917252463	-0.1166308751	-0.3846121475	-0.3189994614	-1.078976085	-2.895365013	-1.5322955131	-0.22767615	0.4280118644	-2.8040417016	1.5250055123	-0.0072900007	0.8946331461	0.8033098347	-0.2936838132	-2.0007318669	-0.2773047367	0.2322096833	0.208540606	-1.7685221836	-0.5239866096	-0.1400572845	0.3151651945	-1.9085794681	-1.5870890293	-0.1666406576	0.316164723	-2.9706823593	1.1357259468	-0.4513630825	0.3436381389	1.4057410301	0.5861798063	-1.5649413292	0.7689801752	0.2524260672	-0.6783518105	0.0081152324	-0.4815130237	-0.6702365781	0.7420543233	1.5110344985
D8B26_003793		conserved hypothetical protein	CIMG_04437	hypothetical protein	HISTO_ZL.Contig1131.genewise.85.final_new	methyltransferase domain-containing protein	4.08376446467745e-10	0.6324680538	6.68543446100607e-08	0.0170494277	0.0096428241	0.0178609542	0.0450772587	0.8893150444	0.0004976096	0.0070933909	0.0073457032	0.0010440029	0.9930666637	0.0374480178	0.0123411656	0.5014217638	8.29864320379712e-05	0.9042694881	0.809546398	0.4011122714	0.015090443	9.6019774610398e-05	0.982893218	0.1635036146	0.0103997924	0.1516852161	0.0106333141	0.7137562211	0.9026645896	0.0012141818	0.0149124572	0.9163215047	0.0351266823	5.61356927875394e-12	0.9128898754	0.7891153957	0.8429886131	1.2907612674613e-12	0.4813443656	0.2203632175	0.1276458682	0.1206858037	1.45399114732477e-05	0.3746992247	0.6782178121	0.1634427913	4.4972678268321e-08	1.31480152913631e-15	0.1730676113	0.5777660851	0.0004436739	8.77355329168926e-06	6.76997515381013e-06	2.08833454354656e-10	0.9439030961	0.6482960061	0.9898552581	-0.8329415749	-1.0662114604	-0.9854095858	1.00334532	0.9616573935	0.9873522896	-0.6766494639	-1.576625312	-1.0100556635	0.0232593517	-0.4044410395	0.0543411696	0.9825426489	0.8894564917	1.0200777163	-1.1024233619	-0.7933467163	-0.9709575866	-0.6874961337	-1.1040650626	-1.7778328885	0.1602135393	0.5338310011	0.5846956289	-0.2104218875	-0.3875977146	-0.7015765894	0.2864869445	0.4674589508	0.4795939292	-0.2666872506	0.0502919589	0.1262337018	0.4566797904	0.590147101	0.3434409955	-0.5505437889	-0.0884721082	0.9279166487	0.2601555139	0.4112531155	0.5157581995	0.3033705654	0.2135745722	-0.132150486	0.3572386143	0.3335240714	0.6722324585	-0.111601414	-0.3964890405	-0.2458883791	0.4716133914	0.7491133013	0.3381198845	-1.1030367491	-0.9421819713	-0.718749874	1.2014898848	0.9656278883	0.6795449099	-0.9613072015	-0.8791727773	-0.8206482033	0.8570025062	0.9930146409	0.6082220895	-0.5587214164	-0.5272144639	-0.7326325752	-0.363538783	-0.4086434984	0.0506033832	-0.9752832156	-0.7726939553	-0.7984248399	1.2074937105	1.3753861368	1.1885805876	-0.5051351759	-0.0498402794	-0.2917046428	0.9382432053	0.9087345399	0.9598943888	1.9493502859	-0.1652999543	1.5881969176	0.5726764917	-0.5264533227	0.7274003687	0.5621004144	-0.0360037069	0.824792842	-0.5471072877	-0.5624570296	0.9220818546	-0.0021444806	0.4986706281	-0.5285978033	0.1860586322	1.1081404868	-0.0403015366	-0.074160763	0.2384512329	-0.6027585662	1.0984062811	0.0125094503	0.3348556518	-0.5160883529	-0.373488197	0.7249180842	0.1135079807	0.0268377674	0.7351816162	-0.4892505855	0.0351553149	0.4651915175	1.890135903	-0.024059068	0.0804469141	-0.1218119934	1.7230323105	-0.1458710614	0.3475338211	-0.6007615272	0.4849665846	-1.1168498802	-0.223118221	0.1244156001	0.4160691988	1.3870480176	2.0951328233	0.2701981374	-0.1950770526	1.0452975241	-1.0991298144	1.0837800725	1.9285600984	-0.0153497419	0.2005174982	0.0054404456
D8B26_003794		secretory phospholipase A2	CIMG_11316	secretory phospholipase A2	HISTO_DY.Contig31.Fgenesh_Aspergillus.39.final_new	phospholipase A2 group XIII	0.2285550212	0.1191451375	0.9888207179	0.4740553128	0.7657897288	0.1697057367	0.9082604492	0.4299788718	0.0269045591	0.8286130968	0.2912194928	0.0050943227	4.09443996263359e-05	0.3710176535	0.0032098101	0.0451976126	4.15197508430792e-05	0.6721224314	0.0019280518	1.39913422550027e-05	0.6439809281	1.1640985586404e-09	0.6725644385	3.5139259584781e-12	0.0119061692	0.0003054651	1.67835219630924e-06	0.4679734596	0.0086184269	2.4454892190157e-08	0.7253051221	9.39545050388461e-06	0.3004589853	1.15374024261711e-07	0.3879208954	0.015204438	0.9135633803	1.76049507714817e-05	0.1942149763	4.76080135282513e-05	0.6424701601	0.0372159205	0.0019905745	0.0179510348	0.0045272694	0.9233837523	5.10286360446923e-05	1.01230074889874e-05	0.4183014879	0.5982545273	0.0976622017	0.33105431	0.8167422169	0.0024519644	0.180698319	0.3597358263	0.5911125622	0.8413036991	-1.5003233645	0.5370187609	-1.4478400975	-1.4102391142	-3.4502684003	-0.2069301905	0.2018170129	-3.332199136	-3.8496983991	-4.2600167121	-4.1964635212	-5.1415218596	-3.6054215159	-5.5658908965	0.7331628701	0.2049498244	1.2480228307	-2.7107281641	-4.3075640386	-0.45471335	-2.9388342727	-1.9777902703	-2.6716612813	0.8270075093	-0.0356784655	-1.6890809153	-4.3474247567	-2.8075194136	-5.259957947	1.8655476678	3.447509555	3.6234970141	2.4005542884	2.9426936008	1.4796857896	4.5806795401	4.2202635121	3.8521350953	-3.3271300274	-3.729052034	-2.0820197156	6.2331646267	6.9785000239	6.7468650132	1.1405783902	1.2153009301	2.0778622943	4.801937208	5.5123852219	4.5594003697	-1.7497422492	-2.83817224	-0.3475307867	4.2203396567	5.0308821573	4.232569259	-3.4015057396	-5.3422077475	-2.3550591933	1.7114438257	2.8725818639	2.8315063165	-3.803844774	-5.5797181448	-4.6786928947	3.422008147	4.7958566742	4.1030136279	2.5220561678	2.1368684615	2.5717415307	2.3539431862	3.6953240425	2.5831765504	-4.2864483936	-4.7880595897	-1.9588843535	-1.0687359757	3.4045438197	4.2636858139	-2.3602041748	-4.5259627548	-3.6326468779	-2.0476990118	-2.5951878376	0.030060538	1.5140507085	-0.5174282878	2.4325064905	-0.1626813472	-1.5830774522	-3.9855234046	0.5998584695	-2.10050574	2.9180926063	4.7601679943	-0.7230519116	4.2427397065	1.2972234724	4.2153160787	1.1250190288	-5.2182264177	-7.2385018017	-0.9754867112	6.6757035103	-0.6407477579	-5.1214105735	3.6019919486	-1.6724780113	5.003225499	1.5858084768	-2.991670183	-6.4406027452	0.6103217656	4.5678458881	-2.3335014322	-8.3387245665	-1.7231796666	2.4594367649	-0.9007218129	-7.1310372562	-2.6239014795	4.151960693	0.9543663617	-1.6433013945	4.5563583103	-1.256404947	2.895555746	1.048289271	-6.1319705188	-6.5188669663	-1.5756122085	-0.8428789183	-3.2362990898	-2.0314789963	-0.6688852132	-5.4839264116	-2.7003642095	1.5787421086	0.7358631903
D8B26_003795		conserved hypothetical protein	CIMG_04439	hypothetical protein	HISTO_ZL.Contig1161b.Fgenesh_Neurospora.102.final_new	hypothetical protein	0.3594052382	5.05884636753843e-08	1.95431796071067e-18	0.522682156	0.000356089	0.000551222	0.0026896776	6.00005330183424e-14	0.7498175386	4.13486875599574e-08	6.27653970992228e-05	1.68199603378169e-05	0.0016862025	3.91272483009161e-08	0.6346079252	1.72743756056601e-06	0.5108010003	0.009421651	7.73556979864224e-10	2.58817784355463e-08	3.91645098512883e-08	1.22225648325065e-12	0.9192398553	4.59872466974498e-17	0.7892014458	3.13187332591074e-12	0.6164761821	0.1604054859	6.3800710636467e-10	3.69304007600128e-05	8.39708231529082e-07	1.19972272299347e-10	0.1951316626	3.10522225550041e-07	7.28195173246044e-05	0.6433069584	0.2806396741	0.1174974354	0.0065398115	0.0753027861	0.1640932677	0.5746381927	0.0769348066	0.316368175	0.3780943652	0.4948854927	0.6748369195	0.6880605919	0.1196919191	4.56116875552413e-10	4.57710367224363e-13	0.0267804807	0.221037103	1.01119361182019e-07	0.2624515896	8.75707611957882e-05	0.0015465633	-0.1673512931	-1.3430113689	-0.455155353	-1.3154027705	-1.2958357101	-0.8301657739	2.1161906981	2.1332020933	2.0662098799	-2.9554208093	-2.11198253	-2.6103082268	-1.9253161749	-1.9304569545	-1.4062687402	1.2159784148	0.6242078101	0.1537353155	1.5599253046	1.8140517951	1.693320832	-3.0820313883	-3.0677453647	-2.947875011	0.1736156613	0.4549965201	1.2435247932	0.747279923	0.6405597454	0.6719721843	1.1617472571	1.2841908434	0.9343743069	-1.264431777	-0.9933488101	-1.8178647242	-0.3976018031	-0.8622940944	-1.5436965365	1.5601948017	1.6094440805	1.7411747761	2.483754036	2.8335946902	2.4166884322	-0.8543453816	-1.4223554739	-1.4430696821	-0.2285603656	-0.4452646596	-0.6837482308	1.2454930892	0.8096221203	1.2108795173	1.7227047907	2.6629235128	1.9706000256	0.4788326592	0.936438512	0.5336588712	-0.7863085319	-0.3752857142	-0.1637605321	-0.1781611154	0.1725404402	0.2766962094	0.5764973512	0.1205076125	-0.2881110012	0.678741041	-2.2542561676	-0.0652627831	-0.552330427	-0.3121828587	-0.0165347004	-0.3692339925	-0.964865098	-0.1003567886	-1.0361790111	-0.0602789073	-1.4236214972	0.4399067039	0.9299699622	0.2476915209	-0.5037793507	2.3417147659	-4.6752889861	-0.4463507044	-1.8297948695	-1.1253838145	1.2163309515	3.6710044966	0.121099325	2.4170243347	1.8412096271	1.7787056418	1.5695153621	-2.5427644999	-0.2602795074	-2.1005529209	-0.3218472791	0.9344062886	3.0358954231	2.5936838441	2.7756159157	3.237539871	0.1210924582	-3.8805062709	-0.1391870492	-2.9999253504	0.2376145206	-0.4987536794	2.4160492855	1.535468365	2.2768622363	2.8108817011	-0.4548078721	-1.4926066876	1.8220543642	0.203692266	-0.5895479054	0.5250348422	1.2325064588	0.7281465792	1.052058325	-0.319054654	0.9128712758	-0.3499851682	0.378161411	-0.5072000686	-0.1875648856	-0.1566343714	0.7253063902	2.762619103	-4.6498426188	-1.3834441651	0.8076294575	-2.4448716762	-0.5758147076	-1.3973414851	1.3652776179
D8B26_003796		conserved hypothetical protein	CIMG_11318	hypothetical protein	HISTO_ZL.Contig1161b.Fgenesh_histo.40.final_new	MAPEG superfamily domain-containing protein, predicted membrane protein	0.0119286596	0.0041192365	0.2608004698	0.0121405048	0.1571418883	0.1624139191	1.42807912095671e-05	4.82939579586826e-05	0.000112343	0.3766049561	0.0350162369	0.0001295377	2.51383707508444e-06	8.26437606813897e-05	0.0042431631	0.2730710274	0.0044054369	0.2390398662	0.0510687637	0.5625750088	0.5754966655	0.0286991171	0.9649647977	0.0592459468	0.0023702834	2.63947415334817e-05	0.0182995879	0.3440396762	0.145740736	0.1204853735	0.0572077256	0.0172053139	0.1009516063	0.0007862233	0.0007718193	0.0169290978	0.6620586667	0.0167539929	0.0092498898	0.1088476649	0.6368641524	0.9666833448	0.0002040718	0.0012083525	0.1826683722	0.9424682028	0.0382845345	0.3833871945	0.0210128921	5.8355491057048e-05	0.0451409802	0.0006261713	1.19757455266137e-05	0.0336578262	0.1969177758	0.6255004604	0.0008527817	0.6615477802	0.7183642421	0.5806451056	0.306994094	-0.4863724021	-1.0197062442	-0.2952009461	-1.8464791319	-1.3049926741	-3.317256629	-2.3290255655	-1.9941703528	0.239827322	-0.1925613615	0.1901138386	-0.489811806	-0.5427163247	-1.7820605108	-0.5361799861	-0.6646982788	-0.4018810805	-1.6694269084	-1.4833163504	-0.7652446686	-1.5048240714	-1.1341487819	-1.1566391452	0.4050654943	0.4684307965	0.386699392	-1.7984077749	-0.2974199662	-0.771415914	1.1541622196	1.2408233862	-0.0082979118	0.3251689194	-0.2859180493	-1.2708604082	-0.6995310242	-0.0561290403	0.5455792875	1.3439014901	0.959298745	1.8335637597	0.480021524	0.8496750703	0.8641590435	-0.2444185262	-0.2916532107	-0.2657098648	0.3541472152	0.1174809609	0.4010444143	-0.2707037028	-0.4638745767	0.2275768985	0.9414102944	0.8523359213	0.9467696487	0.2661384027	-0.6633493483	-0.1756538807	0.4688377223	0.5992005153	0.7474640823	1.0734967657	1.3026344861	1.1236296541	1.4335224586	1.0843477309	1.0061708281	0.2605501741	0.2771134031	0.0578938708	0.5481129903	0.2097630654	0.6175901847	1.4662257864	0.5558589667	0.4182697665	0.4866516366	0.7710490709	0.3107279931	-1.092820214	-1.1938183094	-0.4949450721	1.47212813	-0.5959431675	-0.7248477683	-1.9186660777	1.458410115	1.6883128113	0.33312936	0.8624669475	-1.6725950375	1.7595405787	1.7433722347	1.1635974112	0.5593656681	-1.1132293694	-0.5735668621	-0.8746973258	0.3093092408	0.2889000854	0.7183891414	0.0402212718	-0.6073906724	1.203818683	-1.6310215999	-0.9126324585	0.4730413619	-0.4418772357	0.5817536918	0.7619414473	-0.8704290702	0.5943665837	1.1339168872	1.356308031	-0.8012521005	-0.3157048415	0.749035076	1.0406031895	0.5198893721	0.3841037749	-0.0247871282	1.5879224579	-0.9750278005	-0.4551384284	-0.1152404146	-0.662559683	0.2876809893	0.9253627749	-1.8831554421	-1.2777360693	-2.0680712975	2.597408885	0.9675591516	0.5293375875	0.352113664	-1.5310417782
D8B26_003797		conserved hypothetical protein					0.0176532143	0.2282288738	0.0007163271	0.276990338	0.0387153211	0.1220956278	0.0036247167	0.9383652256	0.1848910739	0.5089569779	0.0763712992	0.0555204514	0.0015260681	0.7339959293	0.3012149905	0.687396867	0.016396764	0.5751725216	0.058623609	0.2927647245	0.3290952376	0.9032601918	0.6497402524	0.0287551179	0.8251340056	0.1039425607	0.0654514723	0.0379023231	0.2050896483	0.5131617508	0.1624305815	0.2524749215	0.5429832293	0.5047192935	0.0378974047	0.1334281812	0.8584360291	0.1032471132	0.0091507087	0.3134539722	0.5029159929	0.9682359553	0.1185335333	0.8091101668	0.440107456	0.9863836384	0.3915051556	0.4608525066	0.0120654067	0.1207192992	0.1451792989	0.5155073182	0.0949035327	0.0006457865	0.0093947891	0.9267495112	0.1638207193	0.9633092415	1.6096093456	1.6821079164	0.6335234604	-2.8731960726	1.0640545649	-0.24104385	0.8399461797	-0.4028386716	0.3020544867	-1.3306562476	-2.8520655575	-2.2121613951	-3.8459860528	-4.2214929328	0.5827961421	-0.2161869582	0.5417947214	1.1361701402	-0.1558111528	0.5271145343	-3.1793988097	-3.4407472286	-2.0839921666	0.07624824	-1.9642989961	-1.0816485457	-3.0030267929	-3.0480839506	-1.5936318884	-0.8775172097	0.8334866225	0.0405402796	1.2514127791	0.5081184439	-0.6059040874	1.0225653488	0.6892283118	-3.0655617864	-1.9827320637	-2.3846540702	-0.7376217519	1.1170384348	2.2518098488	0.5899686008	-0.9210160057	-0.5600403504	0.0663848312	0.3095564893	0.1609749162	-0.6761460925	-0.0183211623	1.3135806458	0.5494082001	0.969205878	1.0406103572	-0.436495037	0.7502471462	1.1314732332	1.4222981777	0.7487869711	0.3721502002	0.1508754858	1.3818554437	1.3192686707	1.794988086	-0.7125656943	2.1890319357	0.5814927771	1.4432427008	0.6739115031	0.4567078758	0.6068427954	0.4691434237	1.5364628542	1.403724407	0.8042658875	1.8568193292	1.3301097721	0.2368298481	0.5716603694	1.7314277186	1.676416204	1.412190804	-2.0821273863	-0.9507316264	-3.1054659669	-1.2610002006	-1.974070207	-1.5014664934	-2.4521981198	0.1078950507	-1.4961044228	0.9288278759	-1.8661751563	-1.5053004443	2.8981592551	0.3472621061	0.9240890482	-0.4407582207	-1.946058665	0.7960496224	-1.994214582	-1.2061942552	-1.0701255339	-0.0946224625	-0.7131143918	-1.7765302674	0.2109746564	-1.3644728824	-1.4590953449	2.2387104351	0.9576102448	0.5455528598	1.1685849012	-0.8411249392	0.5544958339	0.482078288	1.7230807351	-1.0210492958	0.3767877644	1.038790409	2.0998684995	-0.7265893991	1.1994494921	0.0548861612	1.4104241485	0.1834213286	-0.5431680705	-0.0704339365	0.6190104145	0.4904752471	2.029434563	-1.2844949958	-1.5107023968	-0.7130700064	-2.0819330258	-3.7334953734	-2.7950030322	0.1408599508	-1.1436350451
D8B26_003798	DPP4	dipeptidyl aminopeptidase	CIMG_04442	dipeptidyl-peptidase IV	HISTO_ZL.Contig1161b.Fgenesh_Aspergillus.84.final_new	extracellular dipeptidyl-peptidase Dpp4	5.03374246594262e-06	0.5281132554	0.961094515	0.0003439523	3.21780954618716e-07	0.3163055057	0.6818024545	1.17927289742223e-06	5.27752592677709e-05	0.0004507473	0.4826066883	1.15458839721025e-13	0.2486640639	3.24132760563617e-14	2.17943800354583e-05	7.33649408201394e-06	1.79960020199143e-05	0.0318876799	7.14486497106583e-07	3.52792298546292e-13	0.0948951884	0.001366051	0.9015395748	0.029381693	4.98467503500856e-05	1.35037770740751e-05	0.1393664172	0.0821853688	1.6214068300855e-05	1.66564649825231e-09	0.825685883	0.8907266805	0.3550100188	8.71740514816103e-05	0.1962857669	0.0268615988	0.6830450005	4.93830860860505e-07	0.0254039929	0.0001367608	0.862097204	0.0640744468	0.0009187342	2.01393942147769e-09	0.0030922253	0.9633050752	0.2443163406	4.96296129308632e-08	0.0136316481	0.8242315237	0.0043470977	0.0643295149	0.032884207	0.1471045397	6.37761966874373e-05	0.0530819774	0.0149499602	0.4256496267	0.5394743308	-0.1374451315	-0.9154219619	-1.2305590019	-1.3946167538	0.382451327	0.1196090591	0.0501030156	-0.5515233762	-0.51794108	-0.7708153396	0.0305163615	-0.0183457955	-0.0252348193	-0.4119549529	-0.4939382682	-0.3386873252	0.5238717245	0.3884708459	0.3520249989	0.5736187364	0.2675470787	0.3855180052	0.5479264898	0.1727915868	-0.3599215317	-0.9278896988	-1.0548685803	-0.9601179556	2.9001786164	2.2851419118	2.438217948	-0.1338493477	-0.6085544054	0.9280147418	1.4993116191	1.538364892	1.0164507538	-1.9168134996	-1.9506954864	-1.475978717	-0.9981085601	-0.2629390711	-0.5944243895	0.2322203249	-0.2108370442	0.0513946917	0.8109966942	0.5474508435	0.4947780854	-0.8976056202	-1.3557059264	-1.1843884246	0.2830901306	0.2000857423	0.1599382437	-0.7936714591	-0.7402098015	-0.8962441478	0.4561948142	0.806108784	1.1550717982	-0.3680652654	-0.6593052714	-0.5976444711	-0.6077187639	-0.9581147769	-0.6981374501	-0.5398643032	0.0056020356	0.0382376162	0.6856217732	1.2020081285	1.1119270189	-0.2118694654	-0.6096718675	-0.6104070795	2.1628251537	2.6075362674	2.4061437226	-0.9783511111	-1.2145214771	-0.5995067627	-1.4531981526	0.171002383	-0.0157487418	1.0239743113	1.6084517938	-0.2814771905	-0.1104748075	-1.3884633836	-1.1227349349	-0.9750082316	0.2199884102	2.2824107591	-0.31049003	-2.4376471479	1.2979617638	-1.1857582085	1.0966525506	-0.8608946347	-1.9388679884	-3.1907569277	-0.6409062245	-0.8588023242	-0.0797731388	0.6237927967	1.218188625	1.2300288017	0.3712264775	0.7118481071	-1.1472467425	-1.7534827476	0.0709418825	-0.0384367793	0.3226283795	-1.0211911113	0.3935702621	0.5524389068	0.2658587079	-1.3462080894	0.65942897	-1.0094861788	-0.1678877395	0.6065889117	1.0503008855	1.7537700387	0.7442838598	0.0703444447	-0.3205274708	-1.4677085977	0.7297734147	-0.0670313994	-0.8016892707	0.5844774825	0.6105191593	0.4123865906	1.1949966418	-0.603556702	-0.6705881014
D8B26_003799		alpha-1,2-mannosyltransferase	CIMG_04443	alpha-1,2-mannosyltransferase	HISTO_ZL.Contig1161b.Fgenesh_Aspergillus.82.final_new	hypothetical protein	0.4176679581	1.23578622867494e-08	0.005038101	0.5485696779	1.70716868705048e-05	0.6165993919	6.75017314622603e-08	0.0487316955	3.41177083401699e-05	0.0067405113	0.0069004906	2.7745937152376e-08	0.7022989589	0.0451478097	4.03945209943955e-06	0.0121832021	0.0003400663	0.8832807891	0.0229933577	0.0734664905	0.022903449	1.84848564771446e-07	0.5667743814	0.0117872045	8.85307537624422e-05	0.0261899809	0.0006330601	0.8605198347	0.1453751252	0.0872667166	0.0054301177	0.0450863575	0.7604079895	0.7352544156	0.0018135788	0.0013862849	0.8422137555	0.8341285909	0.0002649558	5.46990065927762e-08	0.5255384506	0.2731098957	2.15296828344083e-06	0.001031311	0.0025723192	0.9960504872	0.0695831396	0.9266412865	0.0003097293	1.22074296356156e-08	0.0357877502	2.50017300422277e-06	0.9876773576	0.0329910904	1.17951046270167e-06	0.9951609588	1.17397431108091e-08	-1.4901984193	-0.9152936125	-1.1507455365	-1.6923700038	-1.4986498186	-1.3242354364	0.8749002444	0.6127444609	0.8957587292	0.2582881093	0.0509189851	0.289258342	0.1877036061	0.1764271047	0.2457911044	0.8070997605	0.8084168247	0.7458496559	0.9107549795	0.8664815442	0.5033859102	0.273567101	-0.05174104	-0.2348369973	0.6033739737	0.6386666124	0.5967453485	-0.5588463511	-0.6190899127	-0.5609683357	0.8229678529	0.7864146797	0.435327326	-0.1892048122	0.8955780166	-0.283368632	0.0022697785	0.6140247207	-0.7586331111	-0.5872007846	-0.9995771488	-0.037980124	0.2350883464	0.5881244082	0.824895942	-0.5286130872	0.3516657614	-0.3620267136	-0.1275268339	-0.1478450346	0.0623396714	-0.3291393061	-1.1785621617	-0.3282631583	-0.6590483123	-0.4581197038	-0.5137380136	-0.5163601123	-0.4692800722	-0.3143982801	-0.2668516105	-0.121297361	-0.1757051397	-0.2051564963	-0.2819900013	-0.2859769093	0.3881250947	1.0030318827	0.4891368215	0.4128051201	0.4528871568	0.0209758125	-0.2171277527	-0.3364632164	-0.165232946	-0.3226394149	-0.229657761	-0.2500643531	0.2482549723	1.3589677454	1.14472485	0.0538854614	0.1730268565	0.033373154	-0.3218213399	1.9430227002	-0.7721166413	-0.1987553886	1.4927273988	-0.1570040384	1.7860186618	-0.5766845719	-1.1917971747	-0.7816567674	0.916042827	1.8558273728	0.1231602502	-0.5617610636	1.615887649	-0.7165549944	1.1392723784	-0.0646368753	-0.7644816974	-0.6096877667	0.8514059516	1.7240201111	-0.2852044113	-0.7151582133	1.3306832377	-0.6328430978	1.0911770134	0.078763583	-0.400513703	-0.4828288186	0.9301695347	0.6337129346	0.1273352679	0.1019705281	1.0575048026	0.9839948693	0.1801684839	-0.0681429227	1.2376732865	1.8017680096	0.4067302099	-0.3861759019	1.7374134476	-0.8682757795	0.9334922301	-0.0123060833	-0.5120462445	-0.0299463669	1.2253672031	1.9576457353	-0.5879842877	1.6914827875	0.0062168069	-0.5849617898	1.6976995944	0.003194309	1.9608400443
D8B26_003800		hypothetical protein	CIMG_04444	ABC transporter	HISTO_ZL.Contig1161b.eannot.1305.final_new	ABC transporter	0.8988420949	0.088590121	0.0885046284	0.370597087	0.6781036922	0.0341590474	0.0001890298	0.7817371441	5.58864789762753e-05	0.9523752827	0.9043817495	0.4471231791	0.7735232723	0.45450786	0.9090761547	0.0107117582	0.0491096431	0.0320007603	0.0263995837	0.5067579292	0.0288535206	0.9601618409	0.967664798	0.9248556792	0.8228211291	0.0505602367	0.0371087438	0.7627680801	0.003725005	0.7994535508	0.0174316189	0.1788359999	0.7002443103	0.081461168	0.0063451687	0.0250349292	0.9979677144	0.2709342706	0.0044940753	0.5781507513	0.9064226779	0.9173173979	0.8589925713	0.0917172008	0.0288985187	0.995479146	0.0069840237	0.2656404666	0.0034095688	0.5208656995	0.1921544858	0.6433228613	0.6030904533	1.29384235695354e-14	0.9517594447	1.01656485042855e-10	1.00734616936673e-11	0.8497025316	0.4753713029	0.2548407277	0.2103723801	0.90005006	-0.2070934219	2.8152744416	-0.1946936959	0.602853547	-0.4000725433	0.9551438901	-0.6239809176	0.7291402361	0.1682681792	0.3862352998	5.0904375282	3.7670032618	5.6280053872	2.5169504779	0.3084202036	1.8488342463	0.2541549485	0.6402331172	0.7922874768	2.3976095629	2.1908177717	3.3326261499	0.4305269652	0.7251621819	0.3198666319	1.4853918537	0.4631632305	0.8577874087	0.3311055791	0.1698562611	0.7623582105	-0.965510479	-1.1701498896	-0.8975981389	-1.2818944267	-2.3118476559	-1.8023188613	0.6437015974	0.1531654075	0.6142764975	0.7367529094	0.2046437686	0.7262340568	-1.5680550675	-0.614215576	-1.2554163748	-1.4263200174	-1.6073809861	-1.2816982813	-0.527602244	-0.4547211065	-0.3636886227	-1.4741066292	-1.4071550645	-3.0187748106	-0.9120131966	-0.7546078774	-1.2502492882	-2.3017514983	-1.7890553711	-1.5916371183	0.7587900966	-0.3771426889	0.0667112213	0.211895722	-0.8382445832	0.5703480077	-1.2894567823	-0.515383337	-1.2401088684	-2.1322784213	-1.6208334646	-2.034278458	1.0894638736	-1.8543394726	-0.3436591159	-0.9060055892	-1.0136011437	-0.8168931233	-0.1077722585	1.0408839489	-0.8777957829	0.6462250851	0.2708604245	1.0573782199	2.0982621688	-0.1825706614	-2.1177446643	0.045400296	0.0882897631	0.4929183869	-0.1873945917	-0.5172248126	0.0834658328	-2.003936488	-1.5110181011	-2.2940193059	-2.2891953757	-0.8024837002	-2.2057295429	-0.035263033	0.0697298376	0.0806864449	0.1531956704	-1.6141424477	-1.6494054807	0.4174408756	-1.9414843377	-0.2466554452	-1.7882886673	-0.9417439871	-0.4939333209	-1.4482502596	-2.2822219883	-1.479638972	-0.0152860485	-0.9256413233	-2.2975080368	-0.3748603271	-0.2991136692	0.1211700697	-0.1459179988	-1.1367557602	-1.5116160873	-0.049245678	-2.200835716	-0.942909886	-2.3467537147	0.4441787185	-0.9273156376	-0.3753646606	0.4182541276	-4.3999858908	0.042889467	3.8909243808	4.3351030993
D8B26_003801		conserved hypothetical protein	CIMG_04445	C6 transcription factor	HISTO_ZL.Contig1161b.Fgenesh_Aspergillus.79.final_new	C6 transcription factor	1.52292130797614e-11	0.0373928969	9.77336511455434e-07	0.0217593753	1.65512702149678e-05	0.0429996549	0.9437140823	5.11034338905443e-10	8.3603649642949e-05	7.20003490961899e-10	3.2793014858729e-18	0.0001870095	0.1007825044	1.39211550216138e-06	7.38570450305815e-09	0.0786474481	0.0506097715	0.1591757605	4.58207413744032e-08	0.001427619	4.12841683174951e-17	1.43055478266219e-06	0.8261247044	1.93729046341886e-09	8.73156542292746e-08	0.0002116796	0.2337601462	0.0003835084	0.0019580402	0.9050866081	1.32891908187053e-13	0.583500807	0.0006714774	0.0004897285	2.81840220483709e-06	0.0034086921	0.0435510163	0.0054080918	1.27266373533912e-11	0.0174745146	0.2995768706	0.0416682523	3.92136847483637e-11	1.00009095231076e-07	0.0003323458	0.8994861143	0.6482789127	0.0036559769	1.99560592406709e-10	0.2406642105	0.7887139889	3.74675707423242e-10	0.0228201775	0.0035396015	1.32341858735085e-05	0.4708923558	0.7930006117	0.4477275193	0.1764897836	-0.6457381356	2.5377720825	2.6397733388	2.4196979432	0.7118345791	0.0888035318	0.3014237711	-0.0616641792	0.6077557888	0.2687399926	1.142690147	0.9347603827	1.1252477673	0.0775465273	-0.0965427387	0.2543950474	-0.6280403538	-0.8729949114	-0.5436329846	0.6986093333	1.0774953312	1.5642078808	0.0578724886	0.0230389037	-0.059365573	-1.1941874881	-1.5212982093	-1.2701553636	-0.8806838405	-1.6466470502	-1.3037168162	0.8055033046	0.2263983296	0.4806026214	-0.9336352566	-1.0156849986	0.037071926	-1.7556563779	-1.8175508738	-2.6356412861	-1.9922651306	-1.6360344641	-1.5882946293	0.8710738048	0.5083804599	0.6189902794	-0.1500930418	-0.9346765486	-0.0716652862	-0.4341680371	-0.5864315614	-0.0179660221	-0.0920664257	-0.2305686899	-0.2721125028	1.0790935099	0.8929244727	0.8472904821	1.2063959786	0.6681850119	0.9409552038	-0.059077203	0.0616312048	-0.0433494208	-0.6758089309	-1.2939500992	-0.3094352825	-0.0241424791	0.2296099364	-0.0994930509	1.5076187097	0.8858654438	1.1033667421	-0.053524107	0.0894378893	0.497674784	2.1749678122	0.3066156164	0.4157294394	-1.4954318388	-1.4824763947	-1.1853975187	2.5475799807	-0.6708121131	1.7630599223	0.8036958001	-1.4553321714	0.6949731253	0.0241610123	-2.4013022203	-1.3332154234	-2.393247109	-3.8566343917	-1.2415132815	-0.570730839	1.7630302518	-2.0260630104	0.6287892371	-0.6127240444	-0.641366666	-2.4719380473	-1.3376970326	-4.4980010577	-1.7168928579	0.1671847099	2.4055945381	-1.8588783005	1.3377223836	-0.3791704743	1.6163155745	-1.0228071828	0.0450649717	-2.8816854832	-0.1806478017	1.2905835425	1.1371258416	-1.5911019407	0.9512595284	-0.9537904754	-0.9485719639	-2.5448924161	-0.7430214197	-0.6561149936	0.7756081062	-2.5149932941	1.9273825858	1.1843611661	0.1934664041	0.163567282	-0.9882071976	-2.3514260121	0.3875545914	-0.0990025823	-2.2590279716	0.7956406888	0.9902537845	-1.4633872827	-0.293615678	0.0939389135
D8B26_003802		conserved hypothetical protein	CIMG_04446	hypothetical protein	HISTO_ZL.Contig1161b.eannot.1291.final_new	GFA superfamily domain-containing protein	0.3226799778	1.4980166995236e-06	9.91525628578747e-07	4.13828791138727e-10	0.4243502121	0.7458839269	1.08229243304871e-07	9.41397506589939e-12	0.00739364	0.0006786209	2.13575040582582e-13	3.94059217071522e-05	5.56202569911319e-06	5.66438763771786e-13	2.77215299310271e-05	0.1975745906	0.0039283516	0.0020173421	1.87618142754147e-11	0.1377848334	3.90130050340878e-06	0.0062432736	0.7186741081	0.0949854494	0.0004997299	3.7384940267098e-07	0.0027421459	0.9626774917	8.04413642569746e-14	0.0687648082	2.45887241817736e-08	0.8354199355	0.4689942853	1.68363135365359e-07	1.34377714854361e-09	0.2280351617	0.8422436115	5.65549851405667e-11	6.72163542936981e-11	0.768730681	0.0038375655	0.6119208025	0.5727447093	0.0104180592	0.0241346993	0.2736808588	3.86336433246598e-12	2.09166330626266e-15	1.01937084393178e-13	3.22030340996913e-05	0.0006487813	8.74395209760525e-12	0.0024837265	0.1575162982	7.6919578412862e-09	0.4821986655	0.0008023077	0.4887442537	0.8777444302	1.1209707123	1.0425243929	1.1958197525	1.2723362974	-0.6410456925	-0.8249135722	-0.5238645643	-2.191606463	-1.951982244	-2.8226746076	-0.8167656907	-0.9769547488	-0.8489052713	-0.7142931209	-0.4561291524	0.237476227	-1.2269664085	-1.1699218416	-0.5210436353	0.7701533487	0.4859800101	1.6440186877	-1.3150363853	-1.1809025488	-0.9600412247	-2.1161474876	-2.5170331468	-2.4202592044	-1.1593808533	-0.5234464981	-0.0491214422	2.8204555688	2.4714151307	2.3080923053	-0.2359640677	-0.3886191484	0.3210327331	-1.1277368193	-0.2419851337	-1.1376235943	1.8357654546	1.7256669763	1.5289313344	2.7781651235	1.6447590549	2.4100654992	-0.6381608106	0.105380776	0.2001832935	-1.107070652	0.0622805337	-1.0753195782	1.3115907541	0.5913779231	0.4022899801	-0.8258759637	-1.2450873655	-1.2996317596	1.5635475893	1.2975145724	0.8436223289	-1.5884214561	-1.5856912557	-0.8007241351	0.3296240141	1.1432541493	0.7553824634	1.1510301581	1.0711532668	0.7790186531	1.772747554	1.6571541784	1.2518603488	-2.2762502139	-2.8150943162	-1.4619472092	2.4692284369	2.2383591849	2.4423233739	-1.628614426	-1.6354596415	-1.375327475	0.3300035999	-1.8534246084	1.926004632	3.2427294953	-0.2574235762	-0.1590087398	-2.0124333481	-3.2791004634	-1.1940870915	-1.4810888518	-3.5365240396	-1.4492167121	1.6198481733	3.1416449091	1.3624245971	0.5023752807	-0.9468414314	1.6097669324	-3.2891817042	-0.6499120759	-1.9267571071	0.8515502994	-0.2472371893	0.5936407083	1.1151874078	-1.8457322871	-0.9941819877	-0.0262825649	-3.0682270799	-0.6288540845	-1.9530396721	-0.071624161	-0.3446676087	-1.89607952	-2.2977072808	0.3903112117	-0.2424740665	-2.6004889592	-2.5401813473	-0.0989445434	-1.3105885733	0.2335469777	-0.1954011655	0.818110945	0.7191664016	-0.7794536679	-3.1242338497	-3.708797817	-3.3196350152	-1.5323669577	-1.6377825139	-3.5001530715	1.4447178837	-0.5398414658	-2.0554351878	0.3467768356	-1.1855901221
D8B26_003803		molybdopterin synthase small subunit CnxG	CIMG_04450	molybdopterin synthase small subunit CnxG	HISTO_ZL.Contig1161b.Fgenesh_Neurospora.71.final_new		3.62192722107916e-08	3.55466962227097e-09	0.0156176731	0.0029226513	0.0097483158	0.2279091393	3.56724119983471e-12	0.0001158308	0.0125794477	0.0665205994	0.3761612547	2.40391718885445e-12	0.7674238785	0.9474283035	0.0453658494	0.000318654	1.29853478335473e-06	0.7797946083	0.0037562482	0.7411408579	0.274517038	6.27631593576019e-07	0.8835968792	0.0007270785	0.0716243534	0.7839914626	2.32255205071261e-06	0.8682184885	0.0001057285	0.7718497381	0.1143222213	3.41891105877592e-06	0.5598413759	0.9529008245	0.026816288	1.10287738321987e-06	0.9979677144	0.9303344339	0.02595623	2.066729954122e-07	0.610741301	0.0808623146	0.67452286	0.2075165233	9.75106305969335e-06	0.9113864015	0.001566948	0.9868879397	0.0078556489	1.17367318702148e-05	3.91446454267748e-09	4.61245814930988e-06	3.17174903243567e-05	0.0007005389	0.425043519	0.7984690532	5.94847138525391e-05	1.5791614964	0.8740272341	2.0135334715	-0.0819510776	-0.068803138	-0.3389522074	0.2414209896	0.5539528777	0.3891705385	-1.5268781011	-1.4270016817	-3.0111467469	-0.4284674533	-0.365063378	-0.3745753816	0.3883096165	0.6343179011	0.5632857775	-0.0514802015	-0.2347219936	-0.3689322493	-1.3146332572	-1.6240759643	-0.5785382053	-0.5787904441	-0.6727187766	-0.5427582726	-0.0355755764	0.1051127848	0.1933939142	-1.1568926329	-0.6695489682	-0.5290056793	-0.7956999787	-1.4626961082	-0.3104194134	0.2653462698	0.2568928742	0.4609234658	0.1801148418	0.2636196623	0.1506027734	0.3633445746	0.2594191961	0.1835062698	-0.9338764543	-0.8266059666	-0.3750960889	0.2505041182	0.4719725896	0.3594201489	0.3320699493	0.0549637828	0.3549216745	0.7524091907	0.2636162452	0.355514173	0.4768332812	0.455854684	0.4279873778	0.5137569284	0.3665899318	0.5205322948	0.5442549325	0.4368002935	0.3479261336	0.0184754985	0.3563738584	0.4069401789	-0.8727073373	-0.1190417875	-0.0956401903	0.6444086145	0.5845014034	0.4924694382	0.5285488017	0.4619101429	0.6898329416	-0.6963336488	-0.3697103183	-0.3538301921	0.507471863	0.6166495685	0.6792023023	-1.6810618763	-1.729781194	-0.6804706631	1.1182525686	-0.7291899808	-0.4016723944	-2.1314535884	0.986545915	0.7077476464	0.4903877709	0.2573559342	-2.3384996934	0.0998962928	0.0281441292	-0.629293688	1.1419392523	-1.1965604411	0.1075872592	0.9942368814	-0.1195582417	0.3649431935	-1.258534344	0.1067743666	-0.9450468536	-0.5225193214	0.0867199768	-1.1718143672	0.0661448529	0.9536073678	-0.0781594627	0.4310880464	-1.0859265001	0.1788146204	0.0147672906	0.6099026668	-1.0522447382	-0.0039677022	-0.0228821735	0.6059349646	-1.2405925014	0.3768977585	-0.5860909378	-0.1456215629	0.2842130829	-0.9563794185	0.1144847408	0.8660412682	-0.0042627524	0.7204197054	-1.1085368684	-2.4199675572	-1.8474425493	1.6144107126	-0.908185192	-0.2330318367	0.1026283474	-1.005908521
D8B26_003804		cystathionine gamma-synthase	CIMG_04451	cystathionine gamma-synthase	HISTO_ZL.Contig1161b.Fgenesh_histo.30.final_new	cystathionine gamma-synthase	0.0011249363	2.11850852189482e-08	0.9146905907	2.19426194535406e-08	3.19824084128575e-12	0.1061732017	3.40939252143972e-11	0.0127593652	5.57516575468777e-05	0.8166317583	4.13675659360279e-09	6.83607528551422e-06	0.0006692812	0.0684901182	1.1236519646012e-07	0.42441909	2.69827184427017e-07	0.8466665051	0.2462641253	0.1756209463	4.31060146390113e-09	0.0920012112	0.0006124214	0.0068540131	0.0084598292	0.4072392429	0.4496191071	0.2166651921	9.56010287384304e-05	0.0504455611	1.70780208234878e-07	0.9682428494	0.0551953139	0.6114668917	0.0001315435	0.8473363064	0.4140645226	0.0525109293	1.38756862777377e-06	5.30581448418541e-08	0.0983141413	0.0001713885	1.12707564652004e-05	1.61610113954918e-08	0.9805236131	0.8240303005	0.738218198	0.1969996931	1.62480716686463e-05	0.0040761158	0.0077817038	0.0017612734	6.49210197878935e-05	2.37566685904684e-05	2.08602949229802e-09	0.0311627267	0.6623695477	-0.7598718563	-1.1888020712	-0.323897953	-2.7840170602	-2.1713013621	-2.3585838233	-2.3412435452	-1.7908757116	-2.1181790161	-1.0121387464	-0.6915948906	-0.7625665779	0.7078845918	0.8759435713	0.7605581346	-0.6572061929	-1.0602606169	-1.1144508757	1.476158919	1.4001325714	1.6905781264	1.4328956377	1.829268456	1.4155543706	2.5833574385	1.8779411036	1.8893977564	0.6460344707	0.6774955013	0.7158836387	1.3112152767	0.5479032531	1.0497969718	-0.2864088746	0.0215541374	1.2021475252	0.1889460477	0.8377809254	2.795789594	0.5572440844	0.9422655399	0.8005106962	-0.3931026927	-0.0269689274	0.1061315069	-1.1686315249	-1.3207478789	-0.916016984	-0.6261476449	-0.4147308923	-0.2021439818	0.2055677695	0.1848774337	0.4047425936	-0.6269998225	-0.6589256583	-0.8800307662	-0.6208849401	-0.6000432589	-0.3300025242	-0.4899179762	-0.7162487353	-0.7496893718	-0.042491199	0.0432788791	0.0976317075	1.1399480397	1.4815313299	1.724861265	-0.6012412332	-0.5660908319	0.4009169556	-0.4457971298	-0.6595597884	-1.0372829608	-0.2189031702	-0.3989108738	-0.1588358333	0.3872635686	0.2772061068	0.4001834857	-0.3578645502	-0.1870227795	-0.2517458769	-1.6549525337	2.2538018168	0.0467022586	2.3844361573	3.9554566091	0.5904991584	2.8443009752	-0.8901158443	-1.4339127442	-0.1019706606	3.0653407648	1.700835054	-1.2478490642	-0.6481800428	2.7076075449	0.3039073379	2.0047423918	0.0886568549	0.4463900747	-0.5056973059	3.1539976197	0.6294161425	-1.4536084802	-1.0303696115	1.2539990648	-0.3331139458	0.2963021966	-0.5036284125	1.3963701424	0.6991144768	2.6503692072	0.0174974442	-0.7865645186	0.1913547107	1.8638046886	0.0797439152	0.5542111085	0.6833193481	2.4180157971	2.1724899523	1.0096494024	-1.5637940189	2.2636484671	-2.1621463531	0.0103435992	-0.2889651011	-0.1345977711	0.4637545631	2.1290506961	-1.313462995	1.2295309131	1.5710204518	1.5962909736	1.7100652636	3.1673114254	1.1157566231	-0.1977063719
D8B26_003805		conserved hypothetical protein	CIMG_04452	hypothetical protein	HISTO_ZL.Contig1161b.eannot.1336.final_new	hypothetical protein	9.97253046861655e-06	0.0068145478	0.203261934	0.1763275321	5.26211907189077e-11	1.71398986088051e-06	2.12191661519061e-11	0.1108637814	0.0118122049	0.5515368443	1.05996348442425e-12	0.0181581605	3.93671719479553e-06	0.0017820888	5.96883306810204e-05	0.0002372995	2.65277997488963e-08	0.1578838281	2.76872399094653e-05	0.046422377	3.06904349793797e-10	0.1022273737	0.1905531446	0.5418299296	2.18281530673826e-07	0.0001926863	4.8584687872858e-07	0.0036553642	2.78981595123991e-10	0.0408177842	1.96474030898569e-14	0.0025007239	0.6757354841	4.62742233905063e-07	8.85175709214004e-15	1.0432798062056e-09	0.2542263421	0.4577223204	4.15375578082552e-13	0.0018524848	0.6244687812	0.5074172345	2.61206217881007e-08	4.91517934500506e-05	1.42325346049697e-09	0.9869003393	8.3828712245533e-05	0.5641358745	3.89389439300429e-13	8.00809143792625e-06	0.5388704133	3.11678869419441e-12	0.6618202348	0.0330401718	4.80030448912476e-12	0.0460532569	1.9604423382665e-09	-0.53757883	-0.8448858204	-1.8773440475	-4.0372896125	-3.0204471894	-3.503665015	0.4503791606	0.0692584143	0.2681759079	0.1307076942	0.6083250332	0.5087077127	0.2497394543	0.3255512177	0.2950460675	0.781974082	0.7433277738	0.9805014106	-0.3274850251	0.0122795322	-0.7351160614	0.1174947142	-0.2977791103	0.3128918242	1.0290395834	1.0302238482	1.1848304555	0.5339879278	0.4824101034	0.3803727047	0.1127351972	-0.5552910827	-0.9727416666	-1.8010791961	-1.8761718703	-0.8946135504	0.3157867786	0.4868196677	0.9813015638	0.1666338258	-0.0074344467	-0.2252130008	-0.2350560997	-0.8641764413	-0.8444678213	-0.8440836457	-0.7900374829	-0.972529427	0.9504626263	0.180289187	0.0105928392	1.2691625849	0.4936241336	1.002873126	-0.1768158438	-0.151161348	-0.5103729676	0.9279079827	1.2307340663	1.0563926945	0.9712365303	0.8747731916	0.5578750841	0.5893190788	0.6219952288	0.6108281005	-0.0979765483	-0.297151943	-0.3111117194	-0.9590815362	-0.480326044	-0.2639970023	1.0228188794	0.5412946856	0.7992886757	0.7264916639	0.5377727612	0.6382531238	-0.1787161188	-0.2328246379	-0.2701027103	0.5421994066	0.7708939936	0.508543563	-2.2698932386	0.851702416	0.3658636141	-0.3816729108	3.4874592687	1.3998603688	2.2515627848	0.4171719654	-0.6168247894	0.1711076265	3.9046312341	0.7306418938	-1.5005395055	-1.0136153692	1.9869197632	1.0488342057	1.7794760995	-0.452162832	1.4655486389	-0.5969009361	3.4524684021	0.5144681532	0.5845868466	-0.212854782	2.5715066098	1.0808554234	1.5953235765	0.918663929	1.7996257212	0.5059155159	4.371132331	0.9110722346	0.1435440323	1.3337108902	4.5146763634	1.9748806128	-0.4640973764	-0.1941948645	4.0505789869	0.9296105167	0.3668366034	-0.2611605421	2.9383432132	1.0314859985	1.9610965152	0.0278455027	1.1400812765	-0.1525652642	4.0784244897	1.4203674974	0.1788714435	3.8691321795	-0.1356085719	-0.5402775493	3.7335236076	0.5835404209	2.0039079183
D8B26_003806		integral membrane protein	CIMG_04454	integral membrane protein	HISTO_ZL.Contig1161b.Fgenesh_histo.26.final_new	integral membrane protein	0.0991704764	2.15617233428931e-06	0.0018314961	0.0074638941	0.9876751345	0.0015238074	0.113246673	0.8449285009	0.7735876769	0.3423401422	0.7918356986	8.10399617534188e-07	0.0087841182	0.5815022682	0.0035862443	0.0005028045	0.1418128905	0.7289192561	0.0491048459	0.4101559213	0.4788077688	1.19685001477223e-05	0.3688989007	0.1917981878	0.1839634798	0.1045496819	0.0051171739	0.4081811648	0.1283638801	0.1763686797	0.7710176964	0.0154474575	0.0183408806	0.0001509916	0.0013627275	0.0744082808	0.8506157203	0.0002147179	0.0001393856	0.0003842008	0.7326994718	0.774814389	0.0191334565	0.0548734052	0.1295614035	0.0229675047	1.93138155684501e-13	9.33955874443423e-10	1.91632284488523e-10	7.37262287431513e-05	0.6583698576	0.0029661452	0.1737966438	0.0952418363	0.1589043816	0.5660263929	3.91334156692244e-06	0.9558185426	0.797148945	-0.0802183901	0.1385452497	0.2089967085	0.0088706127	-0.5131806912	-0.4061093924	-0.7193415775	-0.7230393688	-0.6325747219	-0.6817646245	-0.319669735	-0.1497195385	-0.315300362	-0.765331463	-0.6841787195	-0.8065786999	-0.7645693365	-0.7078818688	-0.8904993839	0.0487714408	-0.0534908767	0.4126553061	0.2347141602	0.023740374	0.1577171851	0.0940122546	0.1068579777	-0.079471651	-0.2572600022	-1.0752914173	-1.1711903044	-0.7855030008	-0.9141455832	-0.247231098	-0.2339053108	0.0434038168	0.7169694226	0.3290458327	0.0736512201	-0.818348459	-0.4931259924	-0.4819211105	-0.9709767713	-0.3241622726	-0.2704898976	-0.1143188572	0.0718117748	-0.7092009822	0.0905416117	0.602049838	-0.3816102358	0.4388323953	-0.036942268	-0.0686753575	-0.139012541	1.0563453444	1.1062713067	0.8535215608	0.1193779277	0.0545099065	0.0466872281	1.3747315873	1.2799295395	0.9366698452	0.0397769126	-0.9936580272	-0.2456650259	-0.9040248774	-0.3240618844	-0.3031255941	0.1399278915	0.1362360028	0.1556081121	2.4291002274	2.2851410659	1.8736377692	-0.4681557325	-0.4648630231	-0.3556344796	1.2421449203	1.2270260285	0.9346226616	-0.4498743181	-1.3531777647	0.8985260284	0.7921749927	-0.0047774182	0.9246002281	-0.4285775366	-0.0702968658	-0.0963710655	0.3042498453	-0.075074284	-1.3984185172	-0.7653131558	0.1784536251	-0.770090574	1.003368961	-0.3950495562	-0.1221112529	0.5729050371	-0.2520102988	-0.1971855369	-1.2168942434	0.4131243506	0.4100537019	-0.3569662234	0.4652317105	-0.7516625329	0.2805457299	0.4403264164	0.3851484077	0.083360193	-0.6501081636	0.8018305421	1.0854245806	0.8851907351	-0.494892282	0.1889253751	1.119134074	1.0741161102	-0.9690004704	-0.2845413127	-0.1223813838	-0.641507536	0.5447238754	-0.4242765949	1.0025466087	2.7181702549	2.0510649957	2.0766627189	-1.1098543052	-0.1369724238	-0.7969524109	0.4176282815	0.4902783951	-0.3793241293	-0.2096225374	-1.3194768426
D8B26_003807	PIB1	FYVE zinc finger protein	CIMG_11323	FYVE zinc finger protein	HISTO_ZL.Contig1161b.Fgenesh_Aspergillus.33.final_new	FYVE zinc finger protein	1.09428306647279e-21	0.0006918882	0.000131301	0.8918410012	1.40889664294944e-11	0.1716849526	1.9408340895975e-06	0.006433504	5.15565654599464e-07	0.5837299297	1.17436154684486e-06	0.8320691732	0.1893133492	9.87092209636873e-08	4.9186415663832e-14	0.0088374871	0.0030183991	0.031388263	0.1499940402	2.22518024260628e-05	5.25276992042445e-10	8.01207664833489e-05	0.123626155	6.54392548630211e-05	2.50716571293607e-10	0.2831322104	1.15495051578561e-06	0.0001091391	3.07366233978574e-05	2.64872774168449e-10	0.0055558991	1.28247670076699e-09	0.0005795775	1.38123734146975e-14	0.18039382	4.65455207076183e-13	0.744817118	1.24683703460917e-12	0.0216755949	0.6992591906	0.9981158371	1.66726940812955e-10	1.78454084807548e-09	2.39540185314177e-13	1.51997439576513e-13	0.2349970429	6.47629499553047e-16	1.04803153220987e-15	1.71954546428292e-05	5.38636453333091e-16	0.0010637629	5.12129744153307e-11	0.0022152158	0.0004399983	1.84681052382789e-05	0.0006390593	7.54633342999126e-10	-1.1664344225	-1.0490436621	-1.183590343	0.8362279672	0.9612781236	0.9713771175	0.3819745821	0.4119866657	0.3642609606	0.1076558326	-0.0949882023	-0.1645733426	0.346758926	0.3189200196	0.450295827	-0.0560049305	-0.1180224367	-0.1827787118	-0.7215985568	-0.4385334732	-0.7314144571	-0.1021512557	-0.244359171	0.1494128272	-0.3810457448	-0.322563605	-0.5794176427	0.2216701346	0.3140254817	0.3225899051	-0.9858035656	-1.2041047174	-1.1310904894	-0.2134634861	-0.317095753	-0.256900457	-0.747921921	-0.828764289	-0.5247553041	-0.0487659325	0.0631502273	-0.2178768852	-0.6171406858	-0.4696328125	-0.565868067	0.0386828747	-0.0862125679	0.1171464836	-0.2212888492	-0.5645807774	-0.3922751739	0.6958436987	0.3937295749	0.6549725293	0.0197903495	-0.2023184505	-0.3278761578	1.1675891516	1.1579362894	0.9695830839	0.163533854	0.1717806521	-0.0251593571	1.2627358714	1.2537037591	1.1385929534	-0.9039077899	-1.1160452205	-1.1744380291	0.2095088387	-0.266319354	0.0327190847	0.1093883195	0.1356594832	0.1915544457	1.5951327059	1.594527235	1.3092002723	-0.5242633046	-0.7577441415	-1.0395849807	0.9602300127	0.882873574	0.8197187824	2.0610381352	0.5111743913	0.5454094218	-0.0240571388	-1.0044543222	0.2049601008	0.7161344921	0.364913162	0.705362483	-0.0852810351	-0.6395411601	0.0349261741	-0.1833998301	0.8382578088	-1.1878541523	0.3990800883	0.4340062624	-0.3298870281	0.218425964	0.6576036845	-0.9694281883	0.5868590805	0.2852475615	0.571572464	-0.9026065908	0.1601527724	0.7470118528	0.6220492321	0.5552276346	0.9666473262	-0.3473789562	0.9681711761	0.5185048354	1.2639928383	0.1711258792	1.2392704178	0.1198432868	1.1127368834	0.2909691659	0.0604322128	-0.0011449004	1.0968544312	-0.9037514912	1.2201751459	1.2806073587	0.2834795501	1.4782002073	1.3548794926	0.5744487161	1.5227453879	-0.4421044361	-0.9803971834	0.4261370583	0.4873415428	-0.5542601251	-0.5033089206	1.0194364674
D8B26_003808							9.4641295465917e-05	1.24151859908735e-08	0.9042806955	0.9091688574	0.0347885927	0.7982528236	3.30176742589023e-08	0.2282029423	0.2734454609	0.0071851664	0.423696655	1.40204651882122e-06	0.1183359408	0.6685196678	0.6579563188	0.0025213997	0.0465652198	0.3995631878	0.5719058873	0.078064404	0.8392561084	4.2363738433563e-05	0.00816315	0.0005130195	0.0001841041	0.3387555936	0.0016353888	4.05004357394139e-08	0.003027364	5.30994513984887e-11	1.35122061028746e-09	0.0003513662	0.000205644	1.43021415643226e-17	1.07591771302902e-16	5.22765384037271e-10	0.802653662	7.48507545447956e-13	8.89323639480638e-18	2.73827323607352e-10	0.5272966226	0.5178133953	0.0224517853	0.8936702477	7.25739026129262e-10	0.4760396942	2.6993720396189e-16	1.04490911594921e-15	7.23657365482807e-20	4.46840488337152e-09	0.5823641237	0.0503103389	0.1257211473	9.33300245842632e-05	0.0003464572	3.01642990889909e-06	2.08421276234773e-17	-1.5216708699	-1.0452298802	-2.1015902507	-0.6087263416	-0.6294106148	-0.6450614061	-0.1383757105	-0.069534863	0.0468793854	-0.1298297114	-0.1374244476	-0.3041015702	0.1932266332	0.1199889009	0.244322815	0.8970016499	1.1055476505	1.32248685	-0.2433827323	0.0802775896	-0.2085359527	-0.2310461938	-0.1368925059	-0.0850719181	-0.2461571578	-0.2719059995	-0.0607061755	-0.5291930423	-0.4580417468	-0.3589999724	-0.3133861158	-0.4274727434	-0.4929301436	-0.5990036829	-0.6774286759	-0.2981107419	-1.2063213114	-0.8953062986	-1.2838717363	-0.664844644	-0.5535424213	-0.907860309	-0.6061014137	-0.6597150706	-0.5622085746	-0.2468643957	0.6942352206	0.2647076206	-0.6668944256	-0.8146686707	-1.0890310585	1.1416719528	0.4414543176	1.2097050811	-0.7116609005	-0.7441746454	-0.7786862769	1.9532457778	2.0800924471	1.804027447	0.3154308773	0.0414469709	-0.1265609398	2.1635130142	2.0738128112	2.1486940318	0.0783126406	0.189369701	0.0050511142	-0.5345964062	-0.19654165	0.369894913	0.1749585973	-0.0316040035	0.0241063038	2.6150876316	2.5153056411	2.4316022869	0.1893857421	-0.8827318216	-0.8183531777	-0.2271499714	-0.2710307245	-0.4853016019	0.9586257691	1.4640450883	-0.0333856353	0.0343344961	0.4720336839	-0.0695463369	1.3944987514	-0.2928611442	-0.2567004426	-0.6345766069	0.1791725397	1.1762558734	-0.3687265374	-0.1143229578	0.1033071465	-0.7105422798	0.4657135936	-0.2309036108	-0.1550382176	0.4411811044	-0.0517310711	0.9774180981	0.7497149602	0.8342297777	0.8530221067	-0.2343395831	0.743078515	1.5958929615	0.6911397836	1.7597091445	1.5441618904	0.8426975402	1.0279469096	2.6880370289	2.5721088	1.6630427581	0.1855933713	2.0532851822	2.7577021712	1.6794448552	-0.3317145169	-0.1995114963	0.5213075898	-0.035793952	1.6436509032	0.3903588705	2.6267534519	2.4630359077	3.1480610417	1.5313990682	-0.1350741114	0.4376991877	0.3760499589	-0.926155064	0.8137491466	1.1671309115	2.6985299797
D8B26_003808_1							0.0985992375	0.0535893214	0.9113192997	0.045444027	0.9246471927	0.5666377045	0.010004661	0.9504059126	0.3966773417	0.5303291847	0.9779535702	0.9824914013	0.5380509224	0.2731824183	0.6411000812	0.0296751336	0.0107041444	0.5426229824	0.2625062802	0.9656728244	0.5017948228	0.1508373626	0.2081406429	0.1395375756	0.2268972336	0.9586306394	0.1660185088	0.3694905226	0.4020499329	0.0148383131	0.0598625702	0.030913883	0.6719980957	0.0216064331	0.0215300383	0.0379745782	0.6221727572	0.0001619054	0.0020370642	0.0541205227	0.8543044994	0.7174359402	0.576688524	0.4757822444	0.0114786151	0.5295519922	0.0001087107	1.60874858509146e-05	8.08215017709434e-05	0.9795236383	0.6847915092	0.0533387718	0.0181717395	0.0442814002	0.5042640031	0.0028228516	0.0002615157	0.9728931455	0.7170033741	-7.4401651402	-0.9265071719	-0.1852991915	0.1561006291	0.1249249362	-1.8927238389	-6.3551867267	-6.8726859898	-0.9431542999	-2.3614701168	0.1529031635	0.5712632383	0.3682235543	2.3577497574	1.3471648249	1.7289980186	0.2886520583	-0.5623673045	0.1725530203	-0.6042698588	0.5182967041	-0.3072469397	0.8001778523	0.4799577299	0.260624148	-1.2206652278	0.1314249548	0.1641376885	0.2469503322	-6.9933305506	-1.2034628593	-0.204028952	-0.5505144044	-1.3487987769	0.9031073078	0.2622859127	0.5270545913	0.5687456192	0.3459924583	0.5674180356	-0.4990262325	-0.9419276181	-0.3913585213	0.6980093751	1.1017551205	0.6531955872	-0.2268873227	-2.6214481375	1.1980543396	1.5834681571	1.6545400076	1.0278928033	0.6691755913	0.4020230761	-1.0597194959	1.9863113198	1.5521767413	1.7898730816	-0.1591669647	-0.1398750593	0.0733243965	2.5416740968	2.4134061028	2.4081501689	-1.7871694995	-0.2330965833	0.9604199891	0.4867902473	1.3509200681	-0.0658480511	0.2002866437	0.7674321693	0.3723608981	3.4295006974	3.3150119357	3.1572142478	0.8908312991	-1.0201317166	-0.4607409373	-0.2657341839	-1.0411557053	-0.5332378373	2.189438518	2.405422484	-0.118783982	3.068863935	0.097199984	0.5898673986	2.9952898826	-0.0677587579	-0.7764101386	-0.6062950867	0.0294412261	0.0373510061	-0.6086202113	1.6406672846	-0.5114202273	2.9452880346	2.9826390407	0.7131448157	1.2540062691	-0.0506144809	0.7425860418	1.831908348	1.6100284793	1.456138422	1.0986082521	-0.07468978	1.7572185681	0.9195158924	0.5634936822	2.0943218841	1.6621019342	2.558859031	0.3783748705	1.6710562917	2.0404768047	2.3885027837	0.6853051826	2.5267177217	2.7257819874	2.3067831903	-0.5055386286	0.4757249511	0.5930696234	0.6002496935	2.9070328838	0.843772444	2.9764848079	2.8519600656	3.5695544314	0.0506769709	-0.8329024038	-2.9716639509	3.6074002638	-1.4681860547	0.6357363128	4.2426839146	4.2933608855
D8B26_003809		conserved hypothetical protein	CIMG_04458	hypothetical protein	HISTO_ZL.Contig1161b.Fgenesh_Neurospora.27.final_new	NAD dependent epimerase/dehydratase	0.4107376385	0.1491943015	0.0005649513	0.0045711048	0.0014015793	0.0812153165	0.6686377347	0.0013283894	0.4484413566	0.7364980964	0.551734495	0.9895026728	0.5682607454	0.0018898863	0.0005132425	0.7108197602	0.6595368013	0.6065467472	0.0143549215	0.9340005392	0.2717414052	0.4489331002	0.0343688417	0.0707148054	0.0452298789	0.5010083506	0.1327721384	0.2635431283	0.4632627103	0.0030599854	0.0141099211	0.0835950132	0.5453035876	0.0062422648	0.0560836651	0.055515284	0.5432466816	0.0001260793	0.0066150078	0.2600388606	0.5999001283	0.0047997182	0.0069557481	0.9009663935	0.1879712901	0.9184737643	0.5686193257	0.0014682577	0.0148254031	0.141064379	0.2511505493	0.5957553157	0.7596707947	0.5132871186	0.3302996257	0.0687896794	0.5183325525	1.1072527923	-0.7153948844	-0.8828997507	-0.3916095955	-1.8812556152	-2.3940378983	-2.4885693273	-3.3335787162	-2.7613954612	-1.513359978	-0.8818581152	0.1609365155	-0.1511792933	-0.2000414503	-0.2835923151	0.9703566449	0.3436424865	0.36683787	-1.5232531288	-4.473725958	-2.2058377701	2.1387067355	2.5800743488	3.0155818415	0.3157101039	0.3664433747	0.0707565839	-0.8131469579	-0.5890174828	-0.707301619	-0.1864432317	-0.5120140144	-0.0809773127	1.9578114313	3.0002883535	3.938416656	-0.6744076586	-0.3852324565	1.8104593837	-0.5546924915	0.7096481048	0.2543187055	-0.8409804253	-2.3630866941	-0.8357023848	0.7595655985	1.3199545805	1.0338722449	-3.6790506906	-2.9345474676	-1.1087034637	1.4244024556	0.7205586025	2.4108998913	-3.8918512522	-3.1022177414	-2.3945138971	1.2567607764	0.9234761201	0.810293031	-3.5446747904	-3.5118680785	-2.4592200709	2.2416112564	2.0636201298	1.6416450477	-3.3226612509	-0.9064904481	-1.7316210418	2.2370168525	1.6081364627	2.2191664871	-2.2371408214	-2.2638088807	-1.9656847892	1.5795885094	1.5106645396	1.8501503361	0.2211668724	6.2309385042	2.73438279	4.614159394	4.6763817873	4.4829924693	-1.3659046654	-2.5046359468	5.3970955463	3.3373603456	4.2583642648	3.0450626808	0.540426734	-3.3271711639	-0.9751382984	-0.4868916191	0.9311931009	0.0178600233	0.4103358474	3.2849354236	4.6687001122	0.5421409367	0.56000096	0.8600480923	-2.877458919	-0.1346644322	1.7912411932	-1.1219453864	-1.9617128358	2.4630279975	2.7069872764	-1.3441063738	-2.4660517602	1.4922873237	0.5765412405	4.3836756118	3.2835285169	-2.8834258786	-0.6484042916	4.1526454386	2.6351242254	-2.8822402609	1.0072211876	5.1586810084	3.6423454129	-1.6484340333	1.0483238427	4.0378404871	3.7553111192	-0.2280607413	-1.8764947746	-0.3556002544	-0.4685659606	3.7973352678	3.2867451586	-2.6454551944	2.2005544481	0.9210039192	0.4970808009	-0.8060211056	1.4180847201	3.5036563547	0.8582011603
D8B26_003810	NIT16	MFS transporter	CIMG_04459	MFS transporter Fmp42	HISTO_ZL.Contig1161b-snap.36.final_new	MFS transporter	1.45606124602269e-12	0.2125042454	0.0504954775	0.1809431632	6.72161538003139e-08	2.23338468275827e-06	9.12410358023477e-05	0.006304568	9.32694596076562e-06	0.2250224278	7.16354094374511e-13	0.3110213629	0.0182752118	1.3485116782019e-05	0.0008189659	0.0482392965	0.2995185823	0.0130682458	0.0380864553	7.48362752923604e-05	6.81961230792127e-07	0.2558621767	0.3842671259	1.13849753994895e-07	0.0661270633	0.6339967814	0.5615232774	0.1764025468	0.0359356512	2.02683298560102e-05	7.40431921755911e-05	0.0631988145	0.5486333521	4.97760820795833e-05	0.0015862187	0.0170535618	0.2108321755	0.1320543078	4.97976836399787e-07	0.0020838173	0.0903625366	0.3349756741	1.29851109301982e-05	0.0993786228	0.1222621987	0.7902717231	0.1708659472	0.1413078622	1.1744354696855e-08	0.1987153086	0.002293577	4.06985036291931e-10	0.0132745722	0.9648203998	1.78585319530705e-15	0.6315187389	0.5349359194	-0.9114118869	-0.4136228192	-0.6459788299	1.8441658746	1.9626183949	1.8709469409	-0.9930736488	-1.1538826641	-1.1608361936	-0.3430145319	0.1149288019	-0.0534081261	-0.8778673341	-0.9803010558	-0.723715791	-1.0311027379	-0.8157670779	-0.7502814892	-0.3352418085	-0.3129163652	-0.0542106003	0.3136751656	0.0640560392	0.7126923931	-2.0879795056	-2.0432905276	-2.0483988126	-0.3570078635	-0.4849010819	-0.530035503	-0.6680211564	-0.2190095462	-0.0464773923	1.2679705537	0.6593201559	1.114656715	-1.4676487083	-1.0789182003	-0.5159042827	0.0623475124	0.4627223684	0.6817615324	-0.3241230387	0.0698816529	-0.6434332304	1.8287975411	0.8827957556	1.4933030178	-0.8054361059	-0.0414268221	-0.4991236458	0.5565605412	1.3061531332	0.6210184069	0.5970411792	-0.166337549	-0.732752302	1.0887921533	1.0225592634	1.0661970552	0.4030930716	0.3194566229	-0.5416533013	0.3830078495	0.5064868845	0.5770516169	0.0249728928	0.3191312726	0.4604338709	0.6041814242	0.3402652315	0.8101568899	0.152071703	-0.1388813897	-0.543266063	0.0378517277	0.1538859457	0.5087648005	0.2412278155	-0.6022314285	-0.5009784656	0.4686616861	0.1912149505	0.4769904787	2.5419516154	0.4035829898	0.5887748424	0.4282252746	-1.5495937832	-1.8151048792	-1.4115218894	-0.8059325138	1.5979472077	0.3943083571	-2.355526297	0.3225319094	0.6704256204	1.3402515432	-0.8791681627	-0.6668097398	-0.3442778303	0.8324367899	-0.6439213444	1.3631399386	-1.5230895071	0.3600396694	0.3974898812	1.7002336644	-0.4816782815	-0.1688857981	0.1911538713	0.4622659652	-0.5791452604	1.2899742021	-1.0608235419	0.56311091	0.2273368638	1.1453540273	-0.8334866781	0.7093342707	-0.5707803096	0.428350357	-1.4042669878	0.923270138	-0.7811855287	0.3558176671	-1.2628638103	-0.4548105095	0.4684596285	-0.2537967138	-0.3951998913	0.4154282853	-1.6580637015	-0.4549650905	1.0190976481	-1.9778190578	-0.7720155964	0.0188151605	-2.7498346542	0.2282668912	-0.2266981993
D8B26_003811		acetamidase	CIMG_04460	acetamidase	HISTO_ZL.Contig1161b.eannot.1335.final_new	amidase	0.0075893662	0.0298372262	1.50173355188840e-11	0.141029192	1.08683165237921e-17	3.88245946263848e-08	3.00242938555622e-12	4.95580563172507e-09	5.58875430200696e-06	0.0001269623	2.75226319280496e-08	5.33407949442718e-11	4.91717186023931e-05	0.086705506	1.4325188259367e-11	0.7471118212	1.23860848725118e-11	0.0598058388	9.52180637222576e-05	2.61868998171754e-08	0.0001069998	1.02650516301684e-05	0.0155956548	0.0948885807	9.18063525114863e-07	0.9004094486	5.87654338244772e-06	0.0198435308	0.1414861707	0.6593710893	4.46519664536165e-09	0.7713286191	0.001911296	0.743041491	0.0008399836	0.2484637819	0.2111412513	0.1369286471	9.52405643706166e-07	0.9036637335	0.925869772	0.033260365	5.53130102176499e-06	0.223339683	0.2856413955	0.960482104	0.9366255888	0.1986004353	3.018430055333e-06	0.0012751258	2.46916936962142e-16	1.21244479988674e-15	0.4474715882	1.09925730410464e-05	2.85261540478968e-14	1.51547320704125e-07	0.0025809457	-1.2300296664	-1.3482023322	-1.2543478037	-2.2549001605	-2.3999958975	-2.4758561756	-2.4898278776	-2.5931102982	-2.7818582224	1.603419073	2.0998782556	1.8366802829	1.4572716985	1.5208924859	1.5491069942	-0.1205838581	-0.1948333554	-0.2605716105	-0.4475463311	-0.3569872989	-0.7123316287	2.5295508063	2.6739579476	2.1168246946	1.9700539961	1.5346476162	1.7624361755	-0.0100672685	0.1029057373	-0.0325083037	2.5824454032	1.1402827757	0.6931479705	0.5324433594	0.5891894269	1.3186429671	0.6769335817	1.2217827443	2.948577326	-0.845457659	-0.6144371359	-0.7976160158	0.1408617017	0.3753600596	0.5299743369	-0.4955834424	-0.5564145706	0.1489607773	0.6422148858	0.0863783512	0.4912247369	0.217377834	-0.134922302	0.6594123128	-1.6345535018	-0.8172794184	-1.0482750319	-1.1531437087	-1.0324218968	-0.9407001642	-1.0555304478	-0.8444680334	-0.6695195278	-0.2351941592	-0.2238358795	-0.4334997798	-0.5307474192	-2.026400743	-1.3812573476	-0.5657566279	-0.6799545705	-0.1574953464	-1.0368691934	-0.5786569409	-1.0410460808	-0.4397792084	-0.4528043898	-0.3281148318	1.2995168898	2.0289430803	2.1290177977	0.125806314	0.1143974597	0.2647756078	-1.1074928237	0.7759359178	2.9602679747	0.6143829117	4.8436967162	2.2583239889	3.0342599067	-2.4374738305	-1.7355298448	-1.4875411789	2.4062228857	2.7368140976	-1.6552388062	-0.6558490113	3.1884579101	0.144914554	2.8817286516	-0.7640562119	-1.5462912363	-2.3470548016	1.6421666738	1.6258856842	-1.1094564367	-0.6543770346	2.0790014733	0.0567723764	1.6826580605	0.9761834934	0.5393486939	-0.1718007171	2.6183501672	0.1120755927	-1.2754816056	0.1233001452	1.3428685616	0.4214638804	0.7422165415	0.556128399	2.0850851032	-0.0475332132	-0.1339045929	0.8851372699	1.9450968805	0.4404091495	0.3928759363	-0.107140656	0.0328475667	0.4775756871	1.9779444472	-1.3309119511	4.4527329319	4.2293138045	-0.3355497399	1.7002882658	3.8937640646	2.4168949262	1.085982975
D8B26_003813		splicing factor U2AF 35 kDa subunit	CIMG_04462	splicing factor U2AF 35 kDa subunit	HISTO_ZL.Contig1161b.fgenesh_plus.11.final_new	splicing factor U2AF 23 kDa subunit	4.30137983528917e-05	0.043929488	0.0008196913	0.0155149798	1.15134399712721e-07	0.000342615	0.0605623817	0.6027925252	0.8051513234	0.1052524463	4.91369721318746e-09	0.2964994712	0.9417796931	0.0189715299	1.18121116576286e-07	0.1155991383	0.527460794	0.7700978879	0.7964927389	0.3283692373	7.77482416257983e-08	0.3903646533	0.8019260135	0.3475307298	1.24409762473474e-08	0.4781135579	0.94887122	0.0007660341	0.0003478325	2.26642629058197e-07	3.19225027730456e-15	0.3014092239	0.3563654723	5.96515362388704e-08	6.01167125867588e-17	0.0005620418	0.9880231512	0.0007463031	4.21269133490288e-17	0.0262647781	0.7924418704	2.18543906514088e-05	1.05500895184425e-09	2.5442787330506e-08	5.18648143076853e-05	0.8484442413	0.0016672601	0.0451047286	9.00707155839451e-16	0.7675343659	0.1689989708	0.0020617459	0.2034722656	0.3238958571	1.15508677930582e-05	0.3758027323	0.156952147	0.3710058473	0.0391337888	0.6566131518	1.192657104	1.3041566357	1.192670069	0.144118223	0.3795198526	0.3325268167	0.5078554416	0.5233391461	0.7315740388	0.2347751825	0.3562517893	0.2580005488	0.0253244344	0.0634293415	0.0658145117	0.8874291449	0.5552718835	0.8814156436	-0.0579073917	0.0815520771	0.1020216736	0.0403719313	-0.0473505492	-0.0889894392	-0.0644854332	-0.003711441	-0.2199654542	0.1357758642	0.8048186552	0.7708275269	0.0289369135	0.2780477157	-0.1431413114	0.1069626269	0.159300664	0.3896462768	-0.084481836	0.1030091348	-0.0867419767	0.1443480872	0.4546563094	-0.0831655821	0.0156458091	-0.0594462282	-0.1553300638	0.0783951169	0.6450128434	0.2902984958	-1.0762569434	-0.4881843978	-0.9544850402	0.2213476348	0.0944155952	0.0937837438	-1.0644486693	-1.1152452378	-1.1276461465	-0.4122629155	-0.2547459295	-0.4597279356	-1.0271431889	-1.125329493	-1.2032891124	0.123443954	1.6450240986	0.6998497561	-0.2131296914	-0.4890450291	-0.1319865843	-0.5153569292	-0.39798545	-0.6223657925	-0.938761134	-0.9247404336	-0.9820015886	-0.0063933756	0.4056139171	0.6325986747	-0.8947694286	-0.9433728485	-0.7851976892	0.8740384163	0.4209645036	-0.7386659536	-0.5505247614	-1.1917398662	-0.807524156	-0.3865596523	-0.1317317188	-0.0628735164	-0.3780298568	-1.323471585	0.2189415496	0.0197017694	-0.5169412301	-1.1720380968	-0.3546674477	-0.1357258981	0.0818103683	-0.0696231198	-0.2318969023	-1.2416612167	-0.1832410908	-0.1212613831	-0.2360199729	-1.2932994799	0.1679999729	-0.0152411179	-0.8311415021	-0.7795032388	-1.1835231846	-2.0728027187	-0.2175531768	-0.2580252006	-1.2392363263	-2.3308279193	-0.7284423013	-0.0149389524	-0.7432861542	-2.3457668718	0.4640376132	-0.1863330413	-1.0696317181	-1.4796325212	-1.3298691164	-0.8658315032	0.1684732557	-0.6976610948	-0.4374236965	-2.177293616	-0.0705704052	0.3033937166	-0.6412151049	-0.3042266233	0.2318844511	-0.9454417282	-0.2327173578	-0.303287763
D8B26_003814		conserved hypothetical protein	CIMG_04463	hypothetical protein			0.944556708	0.494234931	0.1025191289	0.0032833862	0.4118890395	0.8823960813	0.5987329071	0.4678978153	0.5206597825	0.2435079507	0.9623221081	0.1785038224	0.0119562472	0.0480364212	0.0009947325	0.2803745005	0.8811876593	0.030054441	0.6554263483	0.0247551427	0.0177092407	0.0220728197	0.4000313081	0.8889685397	0.034342707	0.0004044481	0.1485868867	0.2596921672	0.4526754397	0.0029126944	0.1763590596	0.0021784488	0.9625927141	8.453015651684e-06	0.2156670355	7.26561409372692e-11	0.7056928095	3.43710361094419e-15	0.0278476025	0.3528326891	0.9343249573	0.2496985881	0.0325906109	5.5418193447e-12	3.21526316203068e-10	0.913858721	0.8376033313	1.35044746448036e-15	0.0069947479	0.7337226656	5.66473694297603e-05	0.0002585896	0.0098886199	0.0744037846	0.1962962783	0.9727399165	0.6874174604	0.1701919703	0.9765663014	-0.3837188216	0.308778425	0.1021091366	0.2025863254	0.5025310732	0.3091799659	0.2074449792	-0.9442164907	-1.5351070493	-1.1188822401	-0.2344088656	-0.1584195354	-0.2671592906	0.1515744786	0.3669232928	0.6187568548	0.4854467885	0.6157591826	0.2106174206	-0.0377109629	-0.0807260554	-0.1143570377	0.510235884	0.3698520343	0.2789978475	0.3682070925	0.0311591241	0.1349088021	0.2229922582	-0.4820762041	-0.4977782302	-1.0889070288	-1.3515833022	-0.5784814147	0.1078045849	0.3479266419	0.0182323806	-0.7257349011	-0.9041135529	-0.4566457264	-0.4659239901	-0.4097516745	-0.7879426024	-0.7316704557	-0.5433187689	-0.2364696745	1.2672318044	0.4767583005	0.1304582943	-0.1514503614	-0.4506870084	-0.16817524	1.655628691	1.326691466	0.4347184312	-0.2634093732	-0.2602875306	-0.1020270601	3.0104265115	2.7053626743	1.9364020615	-0.5587009252	-0.6150814496	-0.3443676875	0.5888744338	-1.0339548174	0.2096671791	-0.9483867836	-1.0293451555	-0.2850229306	2.6739884131	2.4868585429	2.137864254	-0.7190325827	-0.5750832179	-0.7442305684	-0.6375758745	-1.1594015383	-1.1089653147	-1.2013568073	-0.9779308541	-1.1901369458	-0.0278984476	0.2320886928	-0.5304524777	1.1351422576	-0.2704653373	-0.0589677825	0.1731209103	0.25393545	-0.2175492452	0.3957499179	-0.0165298873	-0.4464665463	-0.8867601342	-0.7386573728	-1.1572254715	0.3938537781	-0.0526127682	-0.9212980934	0.2193974908	-0.9131136602	-0.9378279808	-0.7695040504	0.4825343693	0.0669145005	-0.6746911023	1.2223832702	0.4528792198	0.5073347688	0.2441978903	-0.9112708793	-0.430493212	0.9328374179	0.0265970718	-1.3646320056	-0.4038961402	2.3335242589	-0.304700171	-3.0700190176	-0.7085963111	-0.3010476406	-0.1208692199	-0.5224111291	-0.7955603221	2.5184229713	2.2173753307	-0.1691174219	-0.0821534109	-3.1229875113	-0.877713733	0.1253714566	-1.5588774991	-1.4056075949	0.9933277897	-0.5865265673	-0.4122798052	0.0209768579	0.1463483145
D8B26_003815		conserved hypothetical protein	CIMG_04464	hypothetical protein	HISTO_ZL.Contig1161b.Fgenesh_histo.5.final_new	hypothetical protein	9.99761411610457e-09	0.0005753458	3.55715296365229e-09	0.4020413777	0.1688024664	0.0194087325	4.07335029342984e-08	0.4040548506	8.99175509866339e-05	0.9969171992	0.04418576	5.29320563032742e-08	4.88033898004078e-08	0.0402111108	0.000370147	0.1545217567	8.97513463301726e-06	0.6394134839	1.0238632572938e-05	2.95566009782094e-05	0.0286120029	5.39661566492954e-05	0.9383050474	0.8059474584	0.000167143	0.356166239	0.0017492822	0.5935697489	5.82106355217051e-09	1.5320416353623e-09	0.0386440192	0.1625158015	0.8091082832	1.21078351497469e-11	0.0209797355	0.0036463338	0.5867094296	1.25072851046978e-09	0.2194164372	0.1664339544	0.5545194514	0.0012469106	9.2067213661829e-06	0.0008240524	0.0492089367	0.9751773599	2.62262271499361e-09	5.45140314628876e-11	0.2857700048	0.0340793099	1.73031990101378e-08	0.0536560576	0.9361776748	7.91334964262405e-06	0.0327632956	0.0054041727	1.95324299851074e-06	2.608609585	2.4102895111	2.9721302006	-1.2615656607	-1.0057845074	-0.5794957892	1.7762431636	1.9021991619	1.9786397688	-2.1633503592	-2.7600817963	-2.6003132902	-2.5688306015	-2.072696665	-2.6201562278	0.8089377657	0.3368697318	0.2893835988	1.2681041929	1.4297869048	1.2980863393	-2.1004831393	-2.0771020813	-1.648650054	0.2227116083	0.424251493	-0.0027328753	-2.3479188314	-2.1959391421	-2.6407241029	-0.5010099115	0.3927101494	0.7353124587	1.5794906808	1.4832338942	0.5018664456	1.1960800417	1.0667395732	0.4168695134	-2.7782855112	-3.6276664948	-2.2701407936	1.0584505815	1.0802030925	1.1250604652	1.1916029683	1.0937136034	1.3650138228	1.6765105717	1.7704053033	0.9251906125	-2.4331886154	-2.2893277238	-2.3519399115	2.4378650275	2.2396171697	1.8451945143	-2.077727779	-3.3427018223	-2.3626080256	1.7460710825	1.9443601748	1.3427641849	-1.279247804	-2.0673995046	-1.9706497836	2.5074260028	3.3397978911	3.6347375108	1.5149867158	1.7873843956	1.9125413246	2.092339897	1.8551721589	2.0338633254	-1.4947473535	-1.606946858	-1.8574988143	-1.9774746537	1.949935534	0.5442110278	-2.1857551733	-2.2115834923	-1.7812395917	-3.6165837609	-1.3413726023	-3.1297243578	0.7291908046	-0.8545131993	-1.0959388127	-2.4373114151	-0.6319386905	-2.6657242356	0.0040734561	-1.4864518898	-2.5137727647	2.9304939552	0.9731697597	2.075980756	0.7167030344	-1.7970697302	-0.5773364012	-4.139769047	-3.8833023217	-2.0637882911	-1.5879645864	0.0840624121	0.1314239935	2.160043168	0.41639752	-1.1715670664	0.638045628	-3.5857858311	-3.8707593575	-1.4257426631	-0.4910345581	-0.2781591111	-4.8294509769	-1.7039017742	-1.002515279	0.8822504848	-3.4357197712	-0.8216512893	0.4788596998	0.5460992122	-1.3893010805	2.7061423802	-1.1611901843	-0.6823304845	0.1172105174	-3.4105831522	-3.6386940484	-0.704440772	-0.7938568038	-4.406430961	-1.5837040039	0.093178658	-2.9326004195	-1.4905253459	-1.3806518835	-2.1745086873
D8B26_003816		UTP-glucose-1-phosphate uridylyltransferase	CIMG_04465	UTP-glucose-1-phosphate uridylyltransferase	HISTO_ZL.Contig1161b.Fgenesh_Aspergillus.121.final_new	UTP-glucose-1-phosphate uridylyltransferase	2.8382833247507e-06	0.0026414105	2.27676795976663e-08	2.27741021623934e-09	0.1242698099	2.86974493011292e-06	0.0249348141	0.9870429934	0.2647443302	1.25164468455596e-07	0.1095797792	0.8118497885	0.2830179881	7.80507526903713e-06	0.7462150881	3.46804824285146e-06	3.91405250883576e-06	0.0019739237	0.0366503791	0.0564403134	0.0550174502	0.8894166566	0.4550072385	0.0014846663	0.0887163197	1.0305319774587e-08	8.97714667982165e-09	0.4908584692	0.0100451639	0.7126264405	0.3091177719	2.13694999731734e-05	0.1580673028	0.8315277759	0.4477416688	6.77797389830904e-10	0.0220801168	3.82226374420141e-08	6.59116726091197e-05	0.0001189296	0.3806001719	0.0363644214	0.0006173921	0.0316748464	3.71113851076524e-08	0.9787601087	0.5638567758	8.45437631418624e-07	3.66896359034759e-05	1.75385892846499e-07	0.0550390804	1.01706389677323e-12	0.1693652274	0.2823355918	4.48637421432666e-11	0.044831078	0.0008493156	-0.5253114728	-0.4164793697	-0.6303911405	0.8052470587	0.591309275	0.4044720579	-1.8835113577	-2.0289327623	-2.0428484358	-1.4914208091	-1.5365701768	-1.3262488885	-1.1597819515	-1.1007116565	-0.9800046851	-1.326400255	-1.2773864488	-1.5141298271	-1.3111042677	-1.0476729389	-1.4535813831	0.3042505789	-0.0668196466	0.5959454655	0.1088936063	-0.0582352731	-0.1153672998	0.1719719374	0.2194106629	0.3565296921	-0.0872986514	-0.7549928412	-0.9552274584	0.5287887939	0.6054648926	0.4234989708	0.1403546821	0.3736723065	1.1979385672	1.2373545562	1.0658653098	0.7123569892	-1.0261880794	-0.5182415997	-0.152669646	0.1400749335	0.3060569653	0.221020046	1.0706748346	0.7810121687	0.9204181801	1.0552437741	0.4547551808	1.008468949	0.6043672997	0.5834717228	0.2459143402	0.2855120087	0.5400134471	0.443636961	1.3976504533	1.1840031636	0.7489760779	-0.3488956806	-0.2394767782	-0.3358610785	0.4246483736	0.1032246704	0.5908000451	-0.2877572355	-0.1666581748	-0.1534028882	1.1753142382	0.9214891793	0.5153704367	-0.3847702935	-0.346629059	-0.3176691559	0.5799279174	0.8511076759	1.4306668085	0.2121405572	0.3752132763	0.3541495788	1.124825855	-0.7318404322	1.5119260585	1.7030438454	-0.3447402286	1.2382021997	0.5063617675	-0.0047687528	0.268955106	1.3276149294	-0.3495089815	-0.0595721938	0.2684684802	1.1081263003	-0.0762717484	1.1572521676	1.0976799738	0.77341474	0.5001775069	0.4510516397	0.4239057585	-0.0353242967	-0.3003659558	0.7835124474	-0.3766377042	1.4855232011	1.4501989044	-0.1935160109	0.6070274518	-0.0949833019	0.2303897476	1.0029066061	-0.4054398288	-0.0531308323	-0.1750500812	1.6386789457	-0.7306473193	-1.4195504913	-0.9056974005	0.8969648024	-0.4239306748	-0.5727073264	-0.800568379	0.5056574619	1.4026222643	-0.0407561235	-0.1458851449	-1.2242499333	-0.946453524	-1.4580118608	0.5350536417	-2.047784074	0.3706601632	0.2874215914	-1.6771239109	0.6182922135	-0.8397196473
D8B26_003817		conserved hypothetical protein	CIMG_04467	ribonucleoprotein	HISTO_ZL.Contig1161b.eannot.1366.final_new	ribonucleoprotein	9.63674701059567e-18	2.42462146828701e-08	0.945589649	6.43821562517056e-08	8.06154136119354e-09	0.0003449964	1.07883985369602e-14	0.5051303133	0.0017412894	1.2490056803495e-09	1.39123715979257e-07	0.0002318669	0.4569223732	0.1219153972	2.26490551383647e-10	0.0008287157	3.64370657704234e-10	0.0628747623	0.6153533277	0.0244565827	3.73929607546379e-10	0.922389503	0.0248438191	0.0071159006	1.43673204369214e-15	4.47759875720088e-06	5.49518187642391e-06	0.4600252142	0.0012155495	0.3844679187	6.86652884045571e-10	1.05705450031679e-08	0.0018331078	0.0033467225	0.0012878596	2.22788429343802e-07	0.9298856937	6.75799838356835e-05	0.0044558131	0.2774968914	0.816968873	0.5698912617	6.92917071241315e-15	8.38181721163749e-06	3.00007402117429e-07	0.2307853058	2.1400611987477e-13	9.65623582971269e-09	0.5585350466	1.3433088289751e-17	0.9175882575	0.8806828118	0.1032252351	0.0006960399	0.0974404068	0.0923921039	5.45632146237887e-15	-1.613888268	-1.0112198887	-1.2647534546	1.0638910662	1.084764963	1.1743791724	1.1306321592	1.1064211193	1.0682928191	1.2490725803	0.8796845314	1.1058954781	1.4404501378	1.3736567914	1.4058387229	0.9105741211	0.813393239	0.5250272843	0.0821703159	0.0144887252	-0.1615300842	-0.1758969902	0.0830220847	0.000355913	0.7263600782	0.578557775	0.7735972744	0.2223683318	0.0717009861	0.0363797788	-0.105675108	-0.7051108344	-0.7459516623	-0.0403574436	-0.0121004837	-0.4802823713	-0.2305666561	0.0264049888	0.6707076756	-0.2740511387	-0.3637910901	-0.260887555	-1.4651210573	-1.4657739809	-0.9835747352	-0.8472912112	-0.6318266583	-0.7185739596	-0.1144833754	-0.5406281281	-0.2356510391	-0.0049217014	-0.2827610689	-0.0962309352	-0.0666608556	0.0335186303	0.0375525761	0.7025603843	0.552106956	0.3465079199	-0.2058389991	-0.1283403448	-0.1337171946	0.687298543	0.7193322644	0.4061724827	-0.9550132603	-1.4546212152	-0.7821138038	-1.1027722276	-0.906385245	-0.7463967586	-0.0861083787	-0.2705624661	-0.1452953788	1.0385649602	1.1808336142	0.7673886208	-1.3993201759	-1.178910861	-1.225539247	0.048125491	-0.1435470899	-0.3740061747	2.3934674504	1.2700575067	-0.0167395342	-1.1101895841	-1.1401494779	0.7079304565	1.9779879632	0.1411486433	-0.5835213474	-1.2972640599	-0.9990008346	0.7827310956	-0.154350642	0.3162362349	-1.2945001198	0.670121407	1.4528525026	-0.4169407697	-0.1214414845	-0.4753266565	-1.4159416043	-0.0235582414	-0.5412159562	0.5813096157	-1.835716076	1.0123335522	0.9887753108	0.1820093419	0.6017838136	0.1707598772	-1.2339322624	1.2861113403	0.6586582989	0.5320821465	-0.5752739635	1.1292392873	0.0683791993	0.7573333988	-0.5068947642	0.2324726628	-0.1593573608	0.1659213507	-1.9950734368	0.8851999066	1.1176725694	0.3966196017	1.8847982743	1.1655197185	-0.1102751625	2.3871663169	-0.0236587603	-0.0299598938	0.3282231191	0.6539255236	0.2982632253	-0.3493611648	2.0378051521
D8B26_003818		conserved hypothetical protein	CIMG_04468	hypothetical protein			1.67527714879205e-06	0.0349236178	0.2187744067	6.24117533229975e-08	8.13770605116555e-06	0.0338736293	2.16463796691147e-05	7.62419679476524e-09	5.55549520728471e-05	0.2023688378	0.0217271739	0.6773219682	0.0025833149	0.1038237664	4.83471305364615e-09	0.3468044061	0.135978649	0.0016450284	5.35477670624559e-07	2.64309720111391e-06	0.1961841462	0.8983582001	0.0016084632	0.2127302069	3.25739354410614e-05	0.0002942509	0.0001297464	0.1494591923	2.57173121761564e-07	0.0035031794	0.8878552139	3.86181739457749e-08	0.0716796994	0.0131749848	0.0347643081	7.7821541606599e-11	0.9635866256	0.1527783089	0.0502979917	0.0550421171	0.9501180631	0.9455382795	0.0001224532	1.90761130123235e-06	2.45256628539433e-09	0.8830204896	5.32597130130181e-09	0.0043076771	0.011268776	8.72039824677206e-06	6.59699901335723e-05	0.0015781021	0.94173827	1.24325378536557e-06	0.0004360502	0.5214350098	0.0001908187	2.4251882405	2.0103178163	3.332578844	-1.6165962192	-1.107490785	0.1822558856	0.9212195162	-0.5288179965	0.5357032128	-2.4334920201	-5.3463106736	-6.8677199835	-6.2278158211	-3.9547498832	-4.3302567632	0.4740323117	0.6653990413	0.9949097786	1.5289078998	1.7388559222	1.8790308688	2.7663964587	2.1784093955	1.9024894392	0.46534834	0.4629900737	0.8951633556	-2.6263637961	-2.9762755354	-3.4076524532	2.9282834834	2.8034154237	2.695289198	3.5567369942	3.6320153703	3.228801986	2.7397721186	2.6153982715	4.2614140863	-0.1654964755	-0.0965277481	1.436548381	2.2085138835	2.5120633535	3.0112149601	1.5062730641	2.5190934714	1.9193325161	0.2300869657	0.8641387377	1.6119802296	-1.4349379024	-1.6681264482	-0.1842108581	-1.1566314658	-0.8312082962	0.071412493	-2.3723224837	-3.7655366963	-1.9219789957	-1.8108026874	-1.4484882434	-0.8291550305	-1.9939745465	-3.3929936119	-2.0645471381	1.6606582186	1.8595799902	1.9947846958	2.0609137971	2.106717578	1.7457950339	-0.858614548	-0.5901002708	-0.8774533584	-4.1503499338	-3.3718532107	-1.8607537439	-0.109515278	1.8884482763	1.5017157879	-3.5908880456	-2.5533630273	-2.0062227916	-3.4782453474	-0.932367911	0.5667035701	7.2360094189	3.1125810065	-1.1256458315	-2.0580137425	-5.3192422231	-3.6268928214	1.7600532303	-2.2066612166	0.1775204631	1.2010954056	0.6579106016	4.3136764121	0.40418143	0.5817018932	3.2521847752	-3.2681528534	-3.0144236819	1.0455235586	-0.0573520664	-1.4541837268	-0.5614005957	2.8594926853	-1.780714104	-1.8380661704	-1.1619460692	-2.9759151958	-1.7566016875	-0.1164225106	-3.3321965058	-1.8068293396	-2.0693006918	-1.9232518502	-3.9939809914	0.2197062225	-1.1878099836	-1.7035456277	-0.7820803895	-0.1104118495	0.0529158778	2.7490808358	-2.6330852104	-3.4151655999	-0.6303627958	-5.0829892592	-2.3969881709	-2.3339084235	-2.459840381	-5.1418333788	-4.1234284124	0.1567139655	-5.4977590237	-3.9667144469	0.5126396104	-1.9472007706
D8B26_003819		membrane bound C2 domain-containing protein	CIMG_04470	membrane bound C2 domain-containing protein	HISTO_ZL.Contig1161b-snap.28.final_new	transmembrane protein	5.58154539845435e-13	0.2503608194	9.11760968904183e-07	4.40638243455232e-07	2.84068697352479e-05	0.998474628	0.2417707728	0.0016230865	0.048753773	0.4383688207	1.4023805990824e-11	0.2961543057	0.0602760041	0.0019085787	4.77026019089407e-09	0.6348918196	0.6470117559	0.006302394	6.34844741447958e-05	0.1079668541	3.45752011911437e-16	0.9643903909	0.9867352417	0.0364330851	7.79836809904257e-09	0.3362047783	0.3108408686	0.0073911589	0.2118401369	0.9558814036	2.78307457280084e-11	0.4823967634	0.0741349838	0.0153381387	3.28357204797602e-07	0.001067219	0.8436910894	0.6661389666	5.47220674237206e-06	0.4909942058	0.8901708375	0.0338478103	6.02826098203441e-10	0.0004631806	0.0032037312	0.8966868019	0.0074233562	0.1705978108	6.90525467546282e-05	0.0415148203	0.0005986111	1.57620190349273e-15	0.2126600906	0.3547567541	5.16986458371529e-13	0.4043244646	0.3329815597	0.0980554759	0.111051022	-1.3095055162	1.9186554846	2.1959214939	2.0632929362	0.1434064598	0.2137848432	0.2363933289	-0.8472020457	-0.6902909439	-0.7349170833	-0.4735448956	-0.2643639883	-0.3750308133	-0.0399656514	-0.1890984368	-0.0323241029	-0.653069275	-0.4244317304	-0.9442799243	1.0243862507	0.6537877665	0.7859424439	-0.6195192333	-0.7163042189	-0.6891045539	-0.1046629208	-0.1153184208	-0.1277230481	-0.2310474045	-0.7837242021	-0.899693925	-0.0153137582	0.0748002232	0.7326188901	-0.5581750039	-0.289966091	-0.6084050311	-0.7354809437	-0.7282351861	-1.6125580709	-0.2565981459	-0.4092315115	-0.4504284715	0.0398492848	0.2660090614	0.5187791874	0.3120415636	-0.3412322989	-0.2063431638	0.4439620337	-1.0012014661	0.3356461559	-0.3933305189	0.0593734317	-0.1424781937	0.4991451158	0.5825949567	0.4648044491	0.703855588	0.6424131566	0.3296239324	0.778943951	0.6749840364	0.6739880049	-0.1956010128	-0.8304738105	-0.6435765181	-0.0413752773	0.0724960971	0.3550904455	0.5361187392	0.4885368914	0.362615093	0.9744940938	1.0085425983	0.6767192355	-0.1086257477	-0.5640838098	-0.5170828407	-0.0166519729	0.0491340798	-0.1702866225	2.4144785638	-0.3150966086	1.4995806242	1.5830004693	-1.2299945482	-0.0007828551	-0.3158794637	-0.9410653905	0.5592980889	0.2554430627	-2.1710599386	-0.2810960397	-0.5705690675	0.8950109878	-1.8005636157	0.1526571803	-0.1284388594	-0.8440215206	-1.2145178436	-0.4721640361	-3.0150814593	-0.0126751502	0.0138186516	0.6404087499	-1.7867449641	0.2876439779	0.2749688277	0.857559666	-0.3707768292	-0.0180120572	-2.1575217933	0.1960056691	0.6166643958	0.6776154972	-1.5408573975	0.9187473091	0.1942795182	0.1491533753	-1.3465778793	-0.1934464442	-0.1473657417	0.6738143022	-1.9341107058	1.0160258794	0.8225794351	0.1786549449	0.7661877714	0.4239761942	-1.1679229344	0.5568973959	-0.9554138496	-2.8129950175	0.3864920162	-0.2837714924	-2.4265030013	-0.285150341	0.2717470549
D8B26_003820	STI1	heat shock protein Sti1	CIMG_04473	heat shock protein	HISTO_ZL.Contig1161b.eannot.1332.final_new	heat shock protein STI1	0.2783388145	0.2394592316	0.1338892474	0.570316286	0.1266465369	3.14782556811134e-07	7.17382327695033e-06	0.1518800334	0.0132809115	0.0013490934	0.0014271373	0.0079360126	0.0001236038	0.2496715732	0.0044581684	0.005119593	0.7291472047	7.38036122166645e-05	0.2458560153	0.0052777665	0.1337005763	4.69411046336099e-07	0.8476949297	0.0945513309	0.0192012157	7.11782165042808e-08	0.4426988147	0.4574808424	0.1003203679	0.0190418069	0.592627576	0.0380508471	0.6049752376	0.7346212643	0.1866121082	0.9611323384	0.10396784	0.9023995244	0.1877939471	0.0016862577	0.9780284471	0.9327425803	0.0285454018	0.0100332315	0.6982428606	0.9979556473	0.0008903245	0.5721085931	0.1812690324	0.0313751681	0.0688698902	0.4213275468	3.84980387348108e-07	0.5747088641	2.21812427039919e-09	3.56178895564402e-09	2.67916646002303e-06	0.2714445814	0.0422474316	0.0761302135	-0.2217346494	-0.1244821699	-0.100405653	-0.5449673602	-0.3154612343	-0.3850421929	0.0470554406	0.0336654732	0.0985275279	1.5317166186	1.6527445131	1.5911018543	1.3081693628	1.2837621616	1.6369801722	-0.1632436267	0.0872461147	-0.4330194354	0.1012759756	0.3642246152	0.2680350153	1.5087510783	1.2635582088	1.2633941126	0.6486348496	0.7239523972	0.5938120703	0.2733866397	-0.9708672624	-0.8644433518	-0.9785101496	-1.0089200379	-0.5433015106	-0.357747294	0.0146120873	1.042143941	-0.1159677737	-0.4728445541	-1.1092838661	-1.2362037403	-1.1025344233	-1.2767285956	-1.0236585479	-0.8013772846	-0.3335940907	0.7014886511	0.0626696792	0.2457077554	-0.0235269462	-0.7051152086	-0.0953756766	-0.6302469615	-0.2764828144	-0.2533873389	-0.4090047807	-0.4665123539	-0.5689056891	0.2597380494	-0.0019244481	0.1860819581	0.3143775314	0.2385362026	0.0204194622	-0.5609788045	-0.9841501278	-0.4305538265	-0.8226517861	-0.5936422077	-0.6595157077	0.2663103229	-0.1145886404	-0.0917399038	0.2395532132	0.2043741405	0.1441453242	0.3634543693	0.3500846397	0.8467660404	0.0308951727	0.0938969983	-0.1224299404	-0.2804573101	-0.3040177828	0.4142890742	0.1820012952	0.3907286015	1.5167471611	1.2127293782	0.4150326593	-0.6874254275	-0.9350744705	0.8057612608	-0.6580939484	-1.089622837	-0.3212575972	-0.6988942355	0.7515277064	0.093433758	-1.179881017	0.3247744793	-0.7480108243	-0.3741197562	-1.3365758076	0.1198066818	0.4770309438	-0.5790875537	1.5366260108	0.2000502033	0.2353235043	0.4402913018	-0.6193037652	-0.1387962519	-0.5193986072	-0.1945012734	-0.0943562282	-0.3332975253	0.0142354504	0.6702832919	0.0422930062	0.3369857666	-0.7934456492	0.0285604976	-0.0375387169	-0.5505270561	0.6838354389	-0.1096102104	0.00775816	0.8952709828	0.1738968269	0.3447439267	-0.5481375304	0.4764075266	0.2087273063	1.532108425	0.1798347529	1.7408357313	1.8286811987	1.2805436683
D8B26_003821	RPC34	DNA-directed RNA polymerase III subunit Rpc34	CIMG_04474	DNA-directed RNA polymerase III subunit Rpc34	HISTO_ZL.Contig1161b.Fgenesh_histo.126.final_new	DNA-directed RNA polymerase III	0.7568005097	4.00402751698034e-06	0.8682581981	0.0130744487	1.05924570533479e-06	0.7317447808	3.48952746662434e-07	0.624800098	0.2502163385	0.1948874199	8.95202806275801e-06	5.46218170241132e-05	0.7677274117	0.3917541441	2.83142301024131e-07	0.0085743423	1.21015118409182e-09	0.4769193681	0.1126578315	0.0013091925	0.0009680809	2.81823504564458e-09	0.677579807	0.0210166942	5.07121652646687e-06	0.1393331048	1.47083181535227e-06	0.1937808302	0.0072819119	0.0006635993	0.0422219489	1.99964640340331e-06	0.0351016348	7.91865219179759e-08	0.6141091034	4.42870213195657e-09	0.8911568055	2.06564597762131e-09	0.9982380163	2.08201323987735e-07	0.9995310582	0.3863248304	2.4139619205801e-05	0.5049524052	7.84146552929661e-09	0.8891651812	3.79559392073739e-06	2.51299820420503e-10	0.538537869	0.0012685808	0.2662458545	0.0143226412	0.5953541149	0.0305819623	0.0014440369	0.1569139044	3.54039408381001e-06	0.1011232782	0.8567869996	1.6403725328	0.893736388	0.9268682252	1.0876698025	-0.0164060274	0.1315641561	0.1967662566	0.4707375183	0.2599197148	0.4497583636	0.2421397222	0.2545299695	0.2111373531	-0.354283191	-0.2686587266	-0.364226792	-0.2421573695	-0.3273728391	-0.3296844634	-0.4595767993	-0.2344847286	-0.03702581	-0.4585676727	-0.3789079272	-0.373109246	-0.1607826797	-0.1672369981	-0.0025384601	-0.7394670721	0.2485394541	0.2901162922	-0.2450995992	-0.530096245	-0.2443490011	-0.404016224	-0.6295620709	-1.3368942851	0.089569133	0.3387126472	-0.2337001718	-0.4868432746	-0.8111316559	-0.9744022062	0.185891757	-0.1518093658	-0.3974727718	-0.4848632051	0.145736054	-0.7696062724	0.4492610449	0.5428798458	0.5260313435	-0.2858271398	-0.3168770347	-0.2773524909	1.2898405096	1.147988075	0.8474706849	-0.5231787847	-0.7184680914	-0.6002791652	0.9519148589	1.0185952946	0.9406066758	-0.7944312477	-0.0732479184	-0.4293943769	-0.2321594185	0.0058456154	-0.121041704	-0.4624688326	-0.6166160458	-0.6997182416	1.0332444411	1.2214566355	1.0987062454	-0.8983615122	-1.0850829144	-1.2020655838	0.7682232883	0.6033131029	0.483850375	0.0805708717	-1.1877174935	0.051466198	-0.6377267608	-1.2168221673	-0.1070469894	-1.2947644829	0.1407631917	0.2992763791	-0.34171702	-1.0760589756	-0.9821829691	-0.0876413296	-0.241709656	-1.3044634969	-0.7157756277	-1.6979585968	0.2214090818	0.4498136031	0.9238795748	-0.8546498938	-1.6508863937	0.2049177852	0.6319115537	-1.0995457117	0.4143944007	-1.236491993	0.3901680734	0.6350638914	0.8525810444	-0.4644818203	-1.1846663105	0.5878056925	1.3885610544	0.1233238721	-1.5017722438	-0.1238816978	1.5817852898	-0.0005578257	-1.3130393847	-0.0001663169	0.2938982279	-1.0997120286	-0.1720489321	-1.4850883168	0.1504724756	1.2496266785	1.7155738385	0.1499146499	-0.7887263976	0.2902018628	-0.5790954065	-0.1552465491	0.5649598768	-0.7343419556	-0.430004563	-1.2187309606
D8B26_003822		histone deacetylase phd1	CIMG_04476	histone deacetylase phd1	HISTO_ZL.Contig1161b.Fgenesh_Aspergillus.104.final_new	histone deacetylase HosA	5.28164950765135e-08	1.98874482882094e-05	0.0010997751	1.07576004496058e-07	1.16466424954439e-06	0.0005018177	0.3697062037	0.0039487354	0.0175666857	1.10099057757431e-05	2.16889965734477e-11	0.6559762141	0.1795346771	0.7126419192	9.27177502314962e-09	0.5679202239	0.8675969302	0.0667656739	0.0020975329	0.0037896356	1.01080004945789e-11	0.0201233468	0.7629947095	0.0034225206	1.90457662914599e-10	0.0052024558	0.5958018005	0.374576677	2.343586946985e-06	9.45587583898616e-06	1.08076873958803e-17	0.0113371269	0.2424872227	8.09461363822836e-05	1.12935118226327e-18	0.2132301953	0.8403041524	4.94540235208213e-09	6.10356099894837e-20	0.3821582431	0.9838984222	0.2343891173	9.46697706960626e-09	0.0064311753	0.10314323	0.8057726646	2.43699710240519e-07	7.34135122124044e-07	2.76290326232422e-19	2.87827948742155e-10	0.6513511695	0.5027783926	6.08914028151061e-05	6.66386196029281e-06	0.0004938693	0.9992854193	3.32088879363591e-10	0.5824536753	-0.1415519488	-0.1186509043	1.3167982316	1.3144227391	1.3966578399	1.5215533738	1.5940818247	1.5897641577	1.2813381736	1.6031114804	1.5219663785	0.7591937004	0.615984877	0.7119085825	1.5325858878	1.4981147086	1.6864006441	1.0136265696	1.1014322	0.905534724	0.281047878	0.4805168189	0.3386254962	0.1602337289	0.3406383798	0.321767197	-0.356814116	-0.4565253485	0.0012649991	0.616096342	-0.0682011071	-0.0887765196	0.1289823655	0.4210986655	-0.2152368374	0.0745219835	-0.1195806416	0.1709666258	-0.6937362316	-0.9150859925	-0.8053194329	0.3959229509	0.7512345901	0.5413376516	-0.3598547561	0.0574216399	0.0705917048	0.1582816754	-0.4398463339	0.1528455092	-1.0675093159	-1.8174859354	-0.7578442761	-0.6186941453	-0.3586960611	-0.5763425038	-1.2925329026	-1.5588733247	-1.5979676733	-0.1788667245	-0.1285994902	-0.2511188475	-1.6304552085	-1.6775762919	-1.6615125336	0.4857003616	0.1428840534	0.2006372108	0.346463956	-0.5549409696	-0.1316609354	-0.3434455733	-0.4505782287	-0.0616809532	-1.3560728601	-1.1894312121	-1.7112651346	-0.419574864	0.0560521173	-0.0603555024	-1.2205048221	-1.5515320412	-1.2377651688	1.2672679215	0.9392374796	-0.6465595706	-1.1079390239	-0.9745900125	-0.7415413641	0.1976961154	-0.609999567	-0.5150177734	-0.9389410327	-1.5845895795	0.1054988747	-0.2837763121	-0.0965972778	-1.2583663246	-0.1463751308	-0.0408762561	-0.5694737003	-0.8956969552	-0.8459191022	-2.1540632797	0.4958304078	-0.1331497423	-0.6200785531	-1.3915160668	-0.6208577244	-0.1250273166	-0.3044814831	-1.0670286961	-1.0662495248	-2.4585447629	-0.5735748554	-0.3652824069	-0.9829843928	-2.8238271697	-0.2634526029	-0.1743137415	-1.4674203868	-2.9981409112	0.1906555533	-0.0191195153	-0.3340232139	-1.4106355821	-0.5412298565	-0.3505743032	0.2235409352	-1.3639643938	-1.1567577513	-2.774599976	1.4947393196	-0.0941223867	0.1333490114	-0.7789975582	-0.8727248271	-0.6456485468	-0.0003951178	1.4943442018
D8B26_003823		oxysterol-binding protein	CIMG_04477	oxysterol-binding protein	HISTO_ZL.Contig1161b.fgenesh_plus.44.final_new	oxysterol-binding protein	0.9073479509	0.5984374034	2.02649539527484e-05	0.0010156371	6.81287728963495e-05	0.1106470254	0.254201758	0.0518073318	0.4334747631	0.5234391587	0.0314666292	0.1820281265	0.1070075453	0.365523275	0.0131803352	0.9626564668	0.1635814017	0.0353259864	0.0627061446	0.0048727662	2.5174792329845e-05	0.3639191916	0.8585612253	0.4119526996	0.0409053367	0.519222745	0.0973613713	0.0066512375	0.5410338651	0.7174141765	0.165975828	0.0075382073	0.684014126	0.4322388204	0.0479952959	0.0003601199	0.9659023354	0.0532982651	0.078731117	0.0438617855	0.8661359023	0.7331938126	0.0104322391	0.275382906	0.0020900128	0.8586293556	0.9074286738	0.5072294535	0.013349917	0.3296824168	0.1411718994	0.5467781438	0.548833778	0.0157835731	0.1717543151	0.8665860224	0.2090585043	-0.9927912605	-0.545177241	-0.0161146138	-0.6369145926	-0.4675539658	-0.5165919519	-0.6860431159	-0.7577700149	-1.0092207092	-0.2901529693	-0.3111164674	-0.4166051627	-0.1202625405	-0.0476403113	-0.213228719	-1.0030539694	-0.8275631854	-0.822176	-0.6564038236	-0.7114596741	-0.6038592104	0.5530301241	0.7819838422	0.7760926835	-0.0360728841	-0.2057758662	-0.2198442063	0.0726984518	0.1664021838	0.0430181349	-0.2310274604	0.0164202393	-0.085638861	0.2245711145	0.4687415897	-0.1183006196	0.7001684833	0.214823791	-1.1264664108	0.6888385222	0.7341184766	0.9076907676	-0.0322366716	-0.5780519868	-0.0358055578	0.1597981156	0.1197355786	-0.0771299725	-0.2399562639	0.3199443208	-0.1053507865	-0.5458809283	0.6991637759	-0.5594977841	0.4343386685	0.1834647474	0.2364241321	0.2116873061	-0.0321403048	-0.0246217492	0.8674326406	0.5735213117	0.32878486	-0.0353821701	0.1443056481	-0.1371106972	-0.3062284803	0.3407676151	0.260714284	0.7612639407	-0.12556082	0.0255437376	0.6894527743	0.3365679301	0.2548596673	0.2028729939	0.4626392133	-0.0527385869	-0.2089692353	0.6089008048	0.0360318182	0.8932415621	0.607038958	0.6643929933	-0.0423146365	-0.1697229142	1.3567228686	1.0370126044	1.229314591	0.5066556232	0.336932709	-0.6022841126	0.2477831328	0.2209211926	0.6270304783	0.3888451333	-0.5022014499	0.2959533712	0.727113141	0.0173504105	0.4061955437	0.6724652807	0.572382618	0.8509855787	1.299495759	0.2723953916	-0.1252324291	0.2871706837	0.6018807119	0.2119299529	0.4843253446	-0.8900469137	-0.1924318666	-0.1171911358	0.4094488454	0.7762234335	0.175017538	-0.2340716867	0.5844663834	1.0795000761	-0.0635531775	-0.6009015068	0.5209132058	0.5856606537	0.1779463517	0.1518517734	0.7798270636	0.3340564245	0.9197170782	0.2195386068	-0.039375251	-0.2215799022	0.7404518126	-0.3148698897	0.4648572397	0.1923019866	0.2138072992	0.7627118019	0.4061092858	-0.084047263	-0.3989171527
D8B26_003824		conserved hypothetical protein	CIMG_04478	hypothetical protein	HISTO_ZL.Contig1161b.eannot.1329.final_new	DUF3605 superfamily domain-containing protein	6.4662695067132e-07	0.3413182479	1.77533717125447e-05	0.7600834269	0.002064539	0.1654255886	0.0116309875	0.5032815828	1.396294444621e-06	0.1861516347	0.0004417848	0.2559323494	0.1671418443	0.0022040491	0.0754714633	0.2148243958	0.8767075933	0.2081074501	0.0022583269	0.4162182844	1.85615675736425e-05	0.1086606449	0.5413310913	0.0999759935	0.0051133996	0.5376266808	0.3710174846	0.5439996831	0.0001344779	0.3585477504	1.23266222040688e-07	0.1080495737	0.5943490745	0.3335682155	1.67802269057569e-06	6.48826381341982e-06	0.9545832229	9.86095872854307e-06	6.27082202399741e-07	0.3268322897	0.9098054043	0.1322482278	0.0044111594	0.001806302	9.87122795904642e-05	0.9898339797	0.0222353912	0.0002101198	8.37043483072473e-07	0.3591811363	0.1340140669	0.0019959445	0.1282223994	0.0011309216	4.33651771568503e-06	0.007206326	0.0479388559	0.1332946298	0.1161581751	0.6123799732	-1.2158564761	-1.2350618485	-1.1703503018	-0.2018450692	0.3186378322	0.0697094868	-0.4220266802	-0.2862017414	-0.1711182498	0.0471714788	0.1951858694	0.0217414376	0.7658376833	0.6965232936	0.8240830793	0.5163732359	0.4547468269	0.6763413625	-0.4006041787	-0.4161012035	-0.3429298038	0.8076893762	0.8812514417	0.8204854205	-0.2242321619	-0.2536076974	-0.1807899762	0.0236514202	0.0380292328	0.1329047708	-0.2822088297	-0.5692773093	-1.0781060685	0.2608567505	0.1640682816	0.6528602267	-0.2766937751	0.1545651278	0.829253789	0.0952944514	0.0134523905	-0.2400460109	-0.3725189941	-0.2592930162	-0.6662330176	0.251589931	-0.0111456723	0.0788017965	0.284015262	0.647882389	0.1234599699	0.0335810783	-0.0997443751	0.0045175479	0.140660769	0.2107288454	0.1545071425	-0.6260620286	-0.7118157126	-0.7024089052	0.243825044	0.2051941497	0.2188187087	-0.4952745911	0.4635919149	0.2423905317	0.0670848373	-1.5604933636	-0.1661810712	-0.6958313473	-0.4851535238	-0.4596851798	0.241893416	0.0720985992	0.2686615682	0.0814910461	0.2053999489	0.3809480927	0.4143482495	0.343624847	0.577235451	-1.5315401088	0.2166499022	-0.9116607882	-0.0869696691	0.8365292228	0.3004083282	0.5170582304	0.1587447067	-1.0533244097	-0.3004575067	0.9952739296	-0.2586355764	-0.3217828631	-0.7581581727	0.5147463597	0.2956632355	0.0370276591	0.3532605087	0.8337880785	-0.2200333297	1.3485344382	-0.3641667458	0.2535146942	-0.3991123091	0.7682610539	0.1599264113	-0.2042403345	0.1745317147	0.754805099	0.1957663786	1.5230661529	-0.3515415987	-0.1421446312	0.2009230116	1.3809215217	-0.9989296753	0.051741128	0.9000522162	1.4326626498	-0.214509931	0.1066311476	-0.4421379763	0.8748922015	-0.6471705359	-0.8616804669	-0.0184736171	0.5392968311	0.7443293908	1.4141890327	-0.2261487954	-0.3818924215	0.9234988919	0.3722325443	-0.6745675255	1.2957314363	0.6649076483	0.4387588529
D8B26_003825		isochorismatase family hydrolase	CIMG_04479	isochorismatase family hydrolase	HISTO_ZL.Contig1161b.eannot.1327.final_new	nicotinamidase	5.06185821260271e-11	0.1677801976	0.0001165597	0.9342736933	2.81315891275761e-07	0.414710379	0.0183444958	2.43206764850911e-09	4.48811110327593e-17	0.0001917947	0.4377311345	0.0399300421	0.8152049878	5.15372995901119e-06	7.12959264220023e-07	0.647127078	0.0093342078	0.340510197	4.00387139942812e-08	9.91785414152198e-15	0.0865476115	0.0438111303	0.4003221014	0.028597963	6.8221487031946e-05	0.2359459291	0.4942256453	0.981248113	1.12529882096083e-09	3.09304881086013e-15	0.0296976245	0.3648365785	0.2597030408	1.54556571632072e-16	0.0007557518	3.11573645008457e-07	0.7416092441	6.8701183717042e-09	0.0088162518	1.55492559165948e-06	0.8303637411	0.9553123243	0.0017328878	0.9201982934	1.99005179875367e-06	0.8345493593	1.44366762471101e-09	4.33473978433118e-11	0.0008191018	0.9285765037	0.0110861064	2.53674161336269e-07	0.0025897266	2.49222601598078e-09	0.003983357	0.4937175012	0.3384664374	1.2010370381	0.6311035137	1.5411158936	-0.733329784	-1.0731663726	-1.3561949365	0.9342729172	1.2590580931	1.2782202164	0.4885634096	0.4177047238	0.6661558541	-0.1379323308	-0.3093714673	-0.3177463825	1.3650682998	1.469823977	1.2572815352	1.4854190039	1.2545157795	1.6393601137	0.5454277288	0.5014501631	0.4319534799	1.8219765555	1.6370914169	1.5806872887	-1.37244635	-1.2556875756	-1.31307786	1.2200252813	1.6908450032	1.8981361919	0.1307624583	0.4662978684	0.6694265204	1.1491528176	1.5086084087	2.5475214409	-1.5888850652	-1.7328258936	-1.8889362461	1.0224961923	0.7433926245	0.1989836939	0.2186475045	0.0469677471	-0.0038312376	0.5128633214	1.0728659322	1.3315182694	-1.8746288609	-1.710334795	-1.6010143651	0.8896820669	0.9226246099	0.9195320724	-1.920254581	-2.4554950919	-2.0487651133	-0.2224882764	0.015516798	-0.2554871302	-1.8945542704	-1.8389531905	-1.9055624148	0.1108738604	0.0143508916	-0.3335321665	-0.3601484899	-0.4386705965	0.1901098536	-0.1972495837	0.1773078749	-0.1398670956	-2.090913445	-2.3088191563	-2.0102196116	-0.1099845408	0.2557377263	0.4270219401	-1.8243138806	-1.4517341025	-1.6821337116	-2.2009633429	0.3306893866	-0.9623437814	-0.0280855987	1.5693089481	0.2203796778	0.5510690644	-1.8098814782	-2.9926049374	-1.0574403315	-0.2405725301	0.4763984729	-0.0693006285	-1.1773534962	1.5000083196	0.1294180008	0.6058164738	-0.3996777597	-2.1402586094	-3.4470301065	-0.6402502898	-0.473644859	-0.3431462046	-0.5704563689	1.156862115	0.3067858146	-0.1668590444	-0.0123465364	-1.8094589412	-2.6867011247	-0.6525968262	-0.217644798	-0.4331335307	-3.0690489018	-1.0857303569	-1.2833436436	0.2816344486	-1.7217156077	-0.8040959084	-1.2090827742	-0.1918085491	-0.0268270028	0.9650535659	0.0279640791	-1.1811186951	-0.2457741404	-2.0149236146	-2.0697146966	-1.0498700488	0.0258634049	-0.629432201	1.5973945468	-0.7805267455	-1.6208549532	0.8168678013	0.2108960068	0.2367594117
D8B26_003826		conserved hypothetical protein	CIMG_04480	hypothetical protein	HISTO_ZL.Contig1161b.Fgenesh_Aspergillus.99.final_new	acyl-CoA dehydrogenase	3.19327801471536e-10	9.32021087508432e-10	4.5549960962767e-12	0.3139761506	1.58711498165594e-12	0.0006724688	6.46784713300504e-05	2.45841230222593e-09	0.4384376676	0.7584925731	7.22665690333271e-05	8.40130742116996e-10	4.52653245261867e-08	0.0050187111	3.97673360169494e-05	7.31700787240481e-05	0.002151914	0.3343155546	0.4533486594	0.6866369827	9.13493846532939e-06	6.98920280479762e-09	0.2048368972	0.6688438208	0.0030250305	0.3306745017	2.99690371102392e-07	0.1406590814	1.33225602522677e-06	0.0001041283	1.04252243428697e-08	4.72357858982269e-08	8.003863134754e-06	0.4785712342	0.0078699857	0.0001504386	0.5315744787	0.0341670801	0.0003114589	5.58030951467696e-11	0.9247425234	0.4941193829	0.0152665826	8.72785310473128e-05	4.61347360299432e-05	0.4040352432	0.8447416256	0.0006376368	0.0139965629	1.95826800012767e-08	3.01984156500209e-09	4.1687381469986e-11	8.28529434598122e-07	0.2573226434	2.11941377179204e-05	0.3731403968	9.91946106698449e-07	1.7529480785	1.2531148242	1.6994349693	-2.3166629509	-1.5539218089	-1.9971631588	-0.897047157	-0.4229325238	-0.9860090985	1.7801855148	1.7694378998	1.6991113468	0.1451963702	0.3837366258	0.0730808902	-0.3349687915	-0.3395222719	0.008484809	-0.9384454387	-1.1382517631	-1.3235362035	2.5590813902	2.1995643025	1.3172067548	0.6046695042	0.0485482662	0.4265553804	-0.0406089574	0.4743721304	-0.1384741966	-0.9438966385	-0.9600202082	-1.0459233952	-0.2959912848	0.0560170826	0.6108629362	-0.126525131	0.339412946	1.6332512954	0.5589346213	0.3695572501	0.5816525118	-0.4616997458	-0.6176018171	-0.9013540703	-0.5153269902	-0.3892721046	-0.4792295911	-0.4284653934	0.1151324184	-0.4361942815	0.7144181808	1.169814163	1.3070091725	0.3649930355	-0.4706373191	-0.8841811078	-0.5804969745	-0.4447383355	-0.7458347499	1.0040969582	0.5109147117	0.0119643659	-0.1372070881	-0.2142367686	0.0070731036	-0.9570374454	-1.1669641347	-0.8783680077	-0.8079459666	-0.8023437199	-0.4498516031	0.6554290807	0.4507129563	0.1029572786	-0.8299122468	-0.6000512205	-0.5906680096	-0.1010575614	0.3530122464	0.7173618546	0.170283598	0.3016852077	0.3893011989	-3.4645857927	-2.6863900414	3.1730451915	0.3090908527	3.9512409427	1.4640305587	-1.2223594827	-1.9825812992	-0.2735666664	-0.1210420148	1.9686596436	-2.5522515116	-1.8890160346	1.1498906271	2.0622249082	1.6368957455	-0.9153557661	0.4069410114	0.3133757469	-0.1736293716	2.375600655	-2.2316794635	-0.6241084006	0.2052101784	1.4381165075	0.4184459427	-1.8132335208	0.5776935375	1.5151776849	1.3019419206	2.9532941925	-1.8915519039	-1.6374665779	-0.2572062742	1.3158276145	-1.0607690955	0.4517253808	-0.6362637018	1.7675529953	-2.5609211353	-0.1468902617	0.3875615885	1.2912262458	1.379768464	-1.1811526713	-0.5615317602	-0.0852050107	-1.0774118862	1.2060212352	-2.2755766648	2.4531409622	3.6421500901	-1.5524484317	0.4328441874	2.0897016584	0.4678483431	-1.8077283217
D8B26_003827	SSU72	transcription/RNA-processing factor Ssu72	CIMG_04481	RNA polymerase II subunit A domain phosphatase ssu72	HISTO_ZL.Contig1161b-snap.17.final_new	transcription/RNA-processing factor Ssu72	3.82440198078466e-06	0.0691441947	0.2143222752	0.1286666071	0.0337426349	3.77869430749693e-06	5.94000488974082e-10	0.015193862	0.1523621378	0.6766999451	0.8469911892	0.0226255035	0.7562215118	0.6594648345	0.0148228358	0.0014470087	1.83118324968954e-07	0.620327216	0.0044194324	0.6787787755	0.4610986257	0.0340309249	0.9583001573	0.4672077731	0.0183144918	0.0044748372	2.06848776664623e-06	0.0248405125	2.44104330630056e-09	7.42068002253026e-05	0.0002752195	1.69355254342912e-10	0.5411749752	0.3427180295	0.0044662383	8.9894432501336e-12	0.4628696628	0.014969344	3.41717929647369e-05	0.0074706198	0.7826939651	0.3533249852	0.1853676974	8.19319558401462e-08	2.00499713877167e-12	0.3023456253	8.71622421723572e-05	0.9338232445	0.0108328886	0.3844951621	0.0173812606	0.0005228976	0.000502514	0.0324477681	0.8076102542	5.44845237733097e-10	2.09036076454822e-09	0.8417931413	0.8957364782	1.224756148	-0.0133061069	0.2201002952	-0.4823022096	1.2197948769	1.1335104287	1.2031354954	0.6856362323	0.6154228636	0.8335406279	0.0544467207	-0.0284072059	-0.0409194347	-0.1805976113	-0.7034402124	-0.6954312327	0.6744597732	0.5771682909	0.694682048	0.5228620489	0.2942570505	0.3612031143	-0.3878451063	-0.4124322345	-0.5084982258	-0.298697554	-0.1362019094	0.0576480197	0.7737626983	0.4610237516	0.4300105846	0.4431256318	0.5797284371	0.3777493278	-0.4180690247	-0.5079933196	0.502297008	-0.2908578233	-0.179040826	-0.3718512824	0.2520286975	0.836007856	0.6754953744	0.1867294207	0.5957489151	0.4617197582	-0.0756454934	-0.006870235	0.0782864608	-0.7531409681	-1.0732979147	-0.9001180046	-0.4729936652	-0.4347528192	-0.6124338703	-0.5806932427	-0.7265433007	-0.8226778793	-0.3324629606	-0.5989405722	-0.6451476414	-1.0222917075	-0.9696455462	-1.1522364147	0.5868868786	0.4132895365	0.5156831489	0.2240506695	-0.1780715539	0.4158530858	-0.6733602314	-0.6242688347	-0.6404374554	-0.5198974905	-0.5461706771	-0.8082433736	-0.2576386336	0.4671861426	0.7894349413	-0.2462429994	-0.4125661246	-0.4335710488	-1.0665155104	-0.3581330759	-0.2566107649	-0.3226962317	0.4517716696	-1.0757248653	-1.4338579412	-0.4978856082	0.3212284922	-0.10251969	-0.0461139386	-0.4385269538	0.0713481983	-0.1048686888	0.5231198679	-0.701244561	-1.1397715148	-0.1506850432	-0.7199188496	-0.1235429774	-0.1967989818	-0.40647621	-0.0302038952	-0.1671233277	0.4929159727	-0.6083840088	-1.0148602189	-0.6313671299	-1.3210820843	-0.8798214032	-0.8281661116	-1.4997492528	0.1839087886	-0.2110235807	-0.6442573231	-1.5247361263	-0.3312984888	-0.517335196	-0.9755558119	-0.5002981651	-0.1795840564	-0.252885429	0.3133319163	-1.1490069219	-1.649305087	0.4133192173	-0.8755685109	0.020552982	-0.5622365946	0.1774535102	-0.4695011193	0.7744679013	-0.7180621499	0.4974269476	0.0564057514	-1.6849902168	-1.5075367066
D8B26_003828	RAD26	DNA excision repair protein	CIMG_04482	DNA excision repair protein	HISTO_ZL.Contig1161b.Fgenesh_histo.115.final_new	CHR9/SNF2/SWI2	2.12518880575332e-05	0.5154181225	0.3748748571	0.6512818822	0.000717674	0.1916275802	0.0303387887	0.9671329276	0.6717028876	0.638128943	0.0010404147	0.4898610209	0.7474622325	0.0086650731	0.0025604004	4.7554126735811e-05	0.0002998473	0.4275640844	0.2748781656	0.0070117244	0.0001997774	0.1694086242	0.9750402977	0.562558983	0.0023661449	0.328622565	0.015976331	0.2661871177	0.0011324818	0.0011724111	8.40543330055738e-07	0.0175244106	0.2263421698	0.0558006464	4.98673515255955e-05	0.3497319901	0.5332287584	0.0842110664	1.45317338672883e-06	0.674424435	0.2948196756	0.858236134	3.24501690468567e-05	0.2535220525	0.1196960829	0.0320921601	0.0436507158	0.5064730098	0.0028334698	0.1338803992	0.6551085538	0.0003637607	0.9736207601	0.5464608841	0.0001987496	0.3851250744	0.6860465581	0.4150124117	0.3408115231	0.7117188299	-1.4608543434	-2.0981579862	-1.9542689987	-0.4211515279	0.1153673203	-0.1267898628	0.1442067689	0.1506506357	0.002971851	0.1194387661	-0.0059925247	0.1193988313	0.1792547617	0.292776268	0.5774546795	0.4706356352	0.1031033092	0.1295132345	-0.1551016962	0.0131534973	-0.1578676904	-0.1326962763	-0.5143562837	-0.2898347466	-0.2860916611	-0.483884059	0.2481752102	-0.1126389896	1.4531941881	1.1149126441	-0.3890307449	-0.8292560126	0.2722274919	0.1419064228	-0.7213768371	-2.3420540006	-0.0293567361	0.4216801466	0.471312861	0.7559222564	-0.0978805135	-0.6889102063	0.1950589985	-0.6708735699	-0.2570800465	-0.5003679251	0.1858634194	-1.3416805976	0.6581380506	1.1694729847	0.6183389506	-0.1154129594	-0.5243546548	-0.5401506545	0.2687445888	0.3040878488	0.3134623212	0.510131578	0.2831166171	-0.2539164249	0.5824873816	0.7025950421	0.9499278092	0.0624723921	0.7589855096	0.2218593275	0.3935647044	0.4404880107	0.4885503366	0.1137754864	-0.1576586868	-0.0945358241	-0.4478737463	-0.5531463222	0.0605228783	0.1357558443	-0.4539052111	-1.1774388523	0.7501639948	0.9479353543	0.5056481994	-2.3943646972	-0.2653909618	-0.3526123365	-0.2070440219	1.776361399	-0.5622062291	-0.8275971909	-0.0182434975	0.1913503952	-0.2065909366	1.7581179015	0.2573531373	-0.1420263449	-1.0173827805	1.634335054	-1.8211324195	-1.5637792822	0.3961729838	0.5199558312	1.3237054703	2.1542908853	-0.5302994045	-0.0397598936	-0.2694901323	1.5945751604	-0.4497625692	-0.9800619736	0.5126719349	1.0723876597	1.2526600966	2.6669628202	-0.9095753906	-0.4860176625	0.696155851	2.1809451576	-0.333124919	0.4372123611	0.5569177405	2.6181575187	-0.1605080985	0.744104205	0.1048227668	2.3386793655	-0.398231216	-0.5587393145	-1.0367967577	-0.7573186044	-0.2542646217	1.581360761	-0.6207674388	0.2098081625	1.9834054209	-0.0186965827	-0.2550504573	1.9647088381	0.446162037	-0.1746054018
D8B26_003830							0.0336372697	0.1285264603	0.1945038897	0.976066981	0.0020554154	0.9055415026	0.140026019	0.4792514071	0.6873003052	0.3983327666	0.0008411086	0.1261318635	0.261593888	0.0385939042	0.0886379269	0.7019602337	0.0434053149	0.9442627781	0.1665790413	0.476845357	0.0058713559	0.5030347576	0.7740659913	0.5042914671	0.0156465324	0.3888373242	0.1001206368	0.0517793257	0.101944808	0.0015594584	0.3374538058	0.5026207404	0.6285080952	0.0040076424	0.7469389798	0.8614372485	0.6911287578	0.0002692266	0.6157220384	0.5569735884	0.9910456789	0.6722758661	0.0345292565	0.9320612383	0.6067836646	0.5727049643	0.0815147623	0.0068649464	0.543027097	0.1920425002	0.3660039254	0.0116473059	0.8517936544	0.4486074299	0.0079706865	0.7846528253	0.3737978429	0.8198352469	0.4726486579	-0.5768432956	1.3380463724	1.0175998349	1.6575461645	-0.7344603157	-0.6225384265	-0.7873207657	0.7276014489	-0.130175841	-0.7186993467	-0.0787951844	-0.1276573414	0.3397348176	-0.2776056934	-1.096626547	0.119344777	-0.686681957	-0.2679209765	-1.7318366777	-0.5803690266	-0.8417174455	0.2440904721	-0.5128515737	-0.8540163985	-0.8380994172	0.0234242139	-0.1777521457	-0.9650578297	-1.2104690032	0.0693001022	-1.1188752588	0.6752713912	0.2160003679	0.5350753075	-0.0519612921	-0.6127916221	-2.5171580763	-0.1542204344	0.6417969366	-2.9965729639	-0.404947183	-0.6785186157	0.3634388665	-0.6439143175	0.0804815616	0.7988204889	-1.1262724848	-1.0199737838	-0.2721322918	0.6905472199	1.3205234938	0.8083052929	-0.7333519855	0.2704063307	-0.4938123879	0.7283351315	1.4643381929	1.2028753299	0.4805579455	-0.7084637706	0.1905825893	1.5358432651	1.5984857479	1.3725381417	0.0641070035	-0.1326550317	-0.3905772872	-0.1876772886	0.289429409	0.2896791532	0.5849307807	-0.3492351969	-0.533010559	0.9213949895	0.8672427703	1.2744610933	0.855429869	-0.8376967928	-1.2398318656	1.1175599997	1.4783472342	1.4751676868	1.144742692	-0.9857845771	0.7814155406	0.0220767656	-1.3491117284	0.1032425919	-0.8825419852	-0.3960431506	0.2821297982	-0.5098554264	-1.745154879	-0.9438724723	0.5353843562	1.274887792	-0.8137273722	-0.3176586982	-1.2615311705	-0.0644191643	-0.9958466711	0.5966998191	-1.8095740433	-0.4089899301	-0.29960066	0.4404045899	-1.1133280322	-0.6086046564	-1.0175945866	1.3925567215	0.6963107104	1.7453199567	-0.4170173218	-0.396462884	0.2666896062	1.3908778603	-0.1503277156	-0.1007028443	0.3697564121	1.4648742327	0.2194286965	-0.3400444084	-0.0235600548	0.3478990133	-1.136888087	0.0494657596	-0.2905786488	-0.4907343811	0.8655824024	1.1640156561	-0.2713056846	-0.8534872296	0.6270414275	-1.3711884941	0.1358890414	0.4910609931	-1.2352994526	0.2718694759	-0.5816177537
D8B26_003831	RRP41	exosome complex endonuclease 1/ribosomal RNA processing protein	CIMG_04485	exosome complex endonuclease 1/ribosomal RNA processing protein	HISTO_ZL.Contig1161b.fgenesh_plus.64.final_new	exonuclease	0.5738414412	1.60469544275607e-06	0.0005294961	0.0029929217	0.2967385681	0.6312702974	9.45865897248802e-06	0.5952809159	0.000414586	0.0309131667	0.6490046264	0.0005830633	0.7750863546	0.1664720446	0.1670910716	0.0159897995	5.89807882314721e-08	0.0005844798	0.0054379569	0.4050327764	7.7161631972694e-05	0.9558151164	0.3180965749	0.6990095277	0.9213877692	0.0104601227	0.007421605	0.0009353006	0.4436061095	0.1448305828	0.5315991604	0.001319602	0.6282614079	0.0057038171	0.997020803	0.1215689674	0.8453063652	0.8122638445	0.5618935935	0.3195883031	0.9981158371	0.771810455	0.9353791153	0.9150197016	0.2653834269	0.9878028967	0.4496419371	0.8251872713	0.4944273226	4.43850605162081e-08	0.1716483457	0.0001123656	0.1701531766	0.0818971642	0.0080966793	0.3730387385	3.01015391037726e-06	-0.4699439218	-1.2649802956	-0.2355626669	-0.6488630372	-0.2693022543	-0.5292178568	0.758662394	1.1649645581	0.945061322	0.6787041542	0.3933380482	0.7611393404	0.2645021422	0.1695681072	0.2885993751	0.6206624595	0.6403246499	0.8088564378	0.6803559926	0.5996705351	0.8870047293	-0.2665047316	-0.0215138894	-0.2321746022	0.6198323426	0.4694103199	0.6474301431	-0.3341905883	-0.3095200531	-0.3399654858	0.3375320015	0.164613539	0.3634362671	-0.0570570512	-0.0552732024	-0.1299964814	0.448965912	0.4798941304	1.7756228219	0.517914489	0.6837575855	0.8970781132	-1.0158027128	-0.173802322	-0.7149165211	-0.5701444456	-0.5040642951	-0.3955510867	-0.0819264323	0.0136093519	0.3917640179	-0.7320880091	0.606869405	-0.5930245869	0.1624107888	0.2752703658	0.2231836962	-0.3640019758	-0.4586597438	-0.5566961765	-0.2578966449	-0.295955135	-0.1198935701	-0.2675951958	-0.2641357575	-0.3590929748	-0.3420385843	-0.4459759428	-0.300355791	-0.7290429553	-0.4351433916	-0.3509075868	-0.5074063265	-0.2200213098	-0.2684425942	-0.3134593744	-0.1734198997	-0.304488145	-0.5735027703	0.0078572409	0.1033898856	-0.2412297511	-0.4093614023	-0.347147134	0.178828578	1.3515420373	-0.8862686078	-0.7790273011	0.2864448515	-0.1391831179	1.2123589194	-0.1585714074	-0.9056568972	-0.5693797584	0.1278734442	0.9263791404	0.0868931195	-0.3742125914	0.373337971	0.6196905107	1.5460696511	1.0049091206	0.7594445937	-0.2344585084	1.1327825647	0.0169688698	-0.4020551797	0.1331424995	-0.0287172087	0.7048306497	0.7217995195	-0.9609150408	0.2005847326	-0.3711034175	0.1718675239	0.8566934879	-0.1730608153	-0.6790582013	-0.0011932914	0.4111541681	0.1630547537	-0.0704641277	0.1618614624	0.2744560082	0.0023237564	-0.1220208825	-0.0263934524	0.0304527183	0.3049087265	0.0281752404	0.2164301551	0.0639565543	0.1900367027	1.5942530953	-0.3499523647	1.0654721526	-0.36821895	-0.4456411141	0.6972532026	-0.2725302006	1.3217228946
D8B26_003832		peptidyl-prolyl cis-trans isomerase	CIMG_04486	peptidyl-prolyl cis-trans isomerase	HISTO_ZL.Contig1161b.fgenesh_plus.39.final_new	peptidylprolyl isomerase	4.9433736928061e-08	4.99548246794459e-14	0.0022706044	2.9127131074994e-08	1.96439702910047e-26	0.5974076667	5.87984807734877e-13	0.0223580442	0.2021441914	0.5448424643	6.98668446659054e-24	3.23163138462279e-12	0.4283833056	0.001350562	2.09999214367307e-25	0.0379766509	6.3678147776096e-16	0.3793004605	0.0142194732	0.1994040765	6.26716968022102e-23	1.71385378286929e-15	0.9721491132	0.283870552	3.92685092460977e-25	0.6020477003	1.57372198495913e-14	0.0001321071	5.51115939603664e-09	6.12093393184998e-06	5.52092608125002e-16	8.96954907471047e-14	0.0008566972	3.78735429528823e-12	5.30610985776264e-09	1.24788541677434e-15	0.1518010027	7.08574068336692e-10	3.19749259543917e-13	1.39912331394054e-12	0.3025780537	0.4728458067	4.45566255790782e-23	0.1079719107	3.05142925875732e-15	0.9513111715	3.35299395661401e-09	4.13730911608305e-10	1.65534688807355e-12	0.0738706443	3.76716146239706e-05	2.23420063877227e-18	2.61753201781678e-05	1.24005805755087e-06	2.20696995100649e-24	0.0009894819	3.24586555441768e-07	-1.8031218268	-1.5432911079	-1.2795562552	-2.6514719971	-2.7286024882	-2.8352076176	-1.1231884043	-1.0965371979	-1.2773969871	-0.3387090993	-0.2333145338	-0.155000298	0.7505501106	0.8525928841	0.8037527896	-0.2509419915	-0.245499441	-0.6769218785	0.4496865504	0.3746165467	0.5611157069	1.0286401777	1.179196567	1.3568993481	0.5209832736	0.4131360909	0.0465188056	0.6234058848	0.6111949799	0.6609389839	0.5548164375	-0.0233237172	0.1134337051	0.9530472217	0.8965890226	1.09309758	0.2107765614	0.5177047654	1.4111009288	0.3743483757	0.313879021	0.5130021637	0.2293247542	1.0245382668	0.7345621851	0.9570857547	0.8867696807	1.0108390554	0.5685584856	0.172457643	0.8115894524	-0.5632941422	-0.7820772811	-0.2968139823	0.7933645375	0.507703957	0.0078158694	-1.4079670707	-1.5076473429	-1.3407369024	0.9032871351	0.7954340258	0.4750950174	-0.824758818	-0.8321637862	-1.0319929732	0.4991143472	0.046349911	0.3140467232	0.1586867008	0.5869298024	0.7947610725	0.7706241466	0.7602579909	0.4747174619	-1.0698186267	-0.9976748192	-0.8600722783	0.0618136378	0.6212713206	0.549779895	-0.9941491475	-0.994961303	-0.9355899971	-1.1910259895	2.0108904047	0.7225827965	1.4291147481	3.9244991907	-0.1415943615	1.8692960432	-0.5547199989	0.3094571591	-0.1709686921	3.3697791918	1.7582672362	-0.2071456511	0.7680603139	3.7173535396	0.496413503	2.2546807392	-0.2266930004	-0.5742673481	-0.3026205372	3.1430861914	2.2069341926	-0.0271720213	0.2922213361	3.6901815182	-0.1371255728	2.0698086199	-0.9599027845	-1.5069981113	-1.0776512025	2.1831834069	1.9788082461	-0.8621567825	-1.8488076112	1.3210266244	2.2726972305	0.5186341254	-1.6240624702	1.8396607498	1.8352347746	-0.4472619559	0.2166587983	3.2429195623	0.3827420508	2.2179768254	-0.0763485439	-1.4796073565	-1.645690609	1.7633122058	0.3788490431	0.9255094101	2.4953844426	1.0453634413	1.1962726648	3.5407478839	0.7746001866	1.1534492296
D8B26_003833	SPA1	conserved hypothetical protein	CIMG_04487	cell polarity protein	HISTO_ZL.Contig1161b.Fgenesh_histo.92.final_new	cell polarity protein SpaA	0.0636011827	0.8622191383	0.7114626824	0.3848302089	0.1925258708	0.0190788273	0.0201153143	0.0203328879	7.31634229411597e-07	0.329443329	0.3155671787	0.0154139343	0.0157530101	0.6554803235	0.0002618219	0.90465628	0.0236838793	0.4875831037	5.67017063522868e-06	1.4936921904663e-06	0.0942757293	0.012507775	0.4784938197	0.0912090375	0.0106825943	0.1445624831	0.3627076762	0.509530267	0.0001953034	7.46029323828424e-05	0.2912405381	0.6319026121	0.0037034177	0.4983217757	0.0336908806	0.1267103651	0.9081071796	0.2286449506	0.0902106986	0.8140992309	0.6891854288	0.5863680985	0.1866112488	0.460393782	0.6287612624	0.8545820722	0.3396198686	0.3435274965	0.0164320217	0.0152666534	0.0001024567	0.7782424727	0.8292359376	0.4336704191	0.9690435764	0.0018541432	0.3197549216	0.6180238872	0.5103372986	-0.735916911	-0.7226635523	-0.5199622146	-0.2082579255	0.6504164341	0.8402925628	0.7951477914	-0.3202121996	-0.5104262678	-0.3084776243	-0.4778615942	-0.4695393919	-0.4453580754	-0.0549341096	-0.3348508914	-0.2708324897	0.0628699025	0.0689025481	-0.054573679	0.0846542962	-0.0189662558	-0.3801111054	0.8161243201	0.5993594864	0.721799982	-0.8409852939	-0.8268700079	-0.6865626958	1.4277189251	0.4137301209	0.3611412335	0.6293867425	0.7078891467	0.441477378	0.7516474405	0.6880935545	0.6469600821	-0.8655203461	-0.9893093757	-1.550248963	0.7740994035	0.630234223	0.8744400778	-0.1149882247	0.5430925672	0.3443374831	0.4749894165	0.0632308013	0.5005343602	-0.5810433654	-1.4912411627	-0.4420951827	-0.5604726544	0.1076376858	0.3063211657	0.2266521376	0.1694494245	0.0114586126	-0.659377147	-0.471566592	0.1299700442	-0.0078986941	0.0260246548	0.021987949	0.693804016	-0.2737305169	0.0626159921	-0.4566398441	0.0114600325	0.1778448623	-0.3159811369	-0.0388776893	0.1866128623	0.2884246503	0.2138937832	0.1600607747	-0.6297937015	-0.4517891143	-0.6444296481	-0.0154989067	0.1103569904	-0.1976425533	-0.5621228905	-0.0557762539	-0.12239744	0.2896216898	0.3839491966	0.6827255385	0.6269492845	-0.6854373239	-1.4905603023	-0.3139254981	-0.3014881273	0.6519922349	0.6857161193	-0.1444498095	1.0696653159	-0.0429376871	0.6090545478	-0.2847861515	-1.6559395947	-1.7574517171	-0.5862742787	0.6738989888	-0.3365966296	-0.502953193	0.7330686864	-0.4189490727	0.2549499162	0.2742165328	-1.0451264323	-1.1291305526	-0.3120577459	-0.1393481894	0.9248955926	0.1900631455	0.6128378466	-0.4190181789	-0.1229992145	0.3467339204	0.4898386321	0.0693085588	-0.3210237908	-0.2193865538	0.4120448956	-0.2114703207	-0.1421617619	0.2069703563	0.2847640928	0.2768478597	0.6968089884	0.6758490997	-1.1436444834	0.0943275069	-0.0818901361	-0.2499587167	0.0124373708	-0.9755759028	-0.2997268031
D8B26_003834		3-hydroxy-3-methylglutaryl-coenzyme A reductase	CIMG_04488	hydroxymethylglutaryl-CoA reductase (NADPH)	HISTO_ZL.Contig1161b-snap.11.final_new	hydroxy-methylglutaryl (HMG) CoA reductase	0.0049292093	0.7884204098	0.8764172307	0.8738714952	0.0035427675	0.0050803962	0.0065886327	0.0356284225	0.6443159726	0.4064478031	0.5284085541	0.8534726558	0.1258046556	0.1490460856	7.71927827530939e-06	0.5757837786	0.6616884383	0.0166087764	0.3225883456	0.3513146255	0.0009437138	0.0037397019	0.8317237691	0.6255092099	1.02661333561019e-06	0.0018737805	0.7191776181	0.0853998031	0.0003708991	0.3031046476	0.1826128803	0.4531526258	0.0759491488	0.0041543467	0.370493562	0.5479562875	0.2223145562	3.1332280264205e-06	0.001995846	4.02755969501646e-05	0.7770734692	0.017113737	8.26846765428401e-05	5.80240846643488e-06	0.4855141121	0.9750734934	1.5106445821638e-09	1.75514363726234e-06	0.0010765879	0.0895027358	0.0466949537	0.0016841613	0.196180845	0.6935914405	0.0994038964	0.9607829541	0.1056065062	0.3551972372	0.2306876529	-1.4191741126	0.5435606046	0.6280402802	0.5796586949	0.1868275928	0.3334744373	0.2406302131	-0.3000525347	-0.52188907	-0.3257887175	0.0379254542	0.2134874793	-0.0268456688	0.3575340334	0.1955717436	0.1218453249	-0.294397158	-0.2482973063	-0.5979365986	-0.3181571694	-0.156361841	-0.5201712765	0.5528145055	0.4851341392	0.6254121563	0.4790470451	0.2732633316	0.4072379728	0.2080225612	-0.511590976	-0.7331781199	-1.1928838172	-0.8388750845	-0.4578031204	-0.3244281796	-0.1062113267	0.0025870278	-0.1300728106	-0.4279517923	-1.0259133242	-0.944095768	-1.3732007521	-1.2237844605	-1.2587409378	-1.0404764415	-0.6517238469	0.3511922566	-0.5933016666	-0.2540380275	0.6155419011	-0.6308222682	0.6101242567	-0.3525226539	0.2091204725	0.0194500378	0.8710146711	1.025029499	0.7248939401	-0.2146460696	-0.0193927557	-0.0177861517	1.6232089872	1.6709204858	1.425790425	-0.8310447604	-2.1957981001	-1.7037647352	-0.8875459557	-0.6026166199	-0.5981578774	-0.063991592	-0.1080121042	0.0126347038	1.6542730551	1.6505684453	1.6087893431	-0.3195471238	0.0446645193	0.1714536496	1.8841904909	1.8142473	1.3179227453	0.8679772766	-0.0928662553	0.0609726144	0.0663523544	-0.8998709174	0.9335817351	0.8407154798	0.7027293347	-0.1698797859	0.3103954073	-0.1971415827	-0.0616992098	-0.5129758549	-0.483170286	-1.4128467723	0.2032872794	0.1415880697	-0.8592791417	0.3564260479	-0.3300315175	-1.0564207244	-0.8997644876	-0.1561307497	0.1987642421	-1.5689775221	1.0171126877	0.1173482	0.6454313641	1.1579881617	0.3396397162	-0.4109893603	0.2389531382	0.6989169789	0.9169517569	0.2879276186	0.2018851222	0.699164968	1.6531847409	0.9870925866	-1.3098034121	0.2857501238	0.8945532904	-1.2832273982	1.5406898318	0.2308864197	0.0674985324	2.3378185172	1.6916819759	1.054591119	0.5371107589	-0.6353567542	-0.9662232718	0.4586862818	-0.1486900267	-0.50753699	-0.0279804456	0.5091303133
D8B26_003835		conserved hypothetical protein	CIMG_04491	hypothetical protein	HISTO_ZL.Contig1161b-snap.10.final_new	hypothetical protein	0.0012830161	0.9879061035	0.0311138517	0.909743622	3.18468881831216e-09	0.4640436971	0.4056267274	0.2108435091	0.0922502401	0.0031273101	2.02896404028014e-05	0.8051162231	0.2546594669	0.6055346577	1.53229272846457e-05	0.2463910028	0.1277412001	0.9700117725	0.9755700602	0.5717108665	0.0003471695	0.2545966154	0.7596917355	0.0062377263	4.35923928035904e-07	0.0094604291	0.1349743817	0.0030248619	8.86790969621662e-07	1.27907581648362e-05	0.5030267725	0.99317896	0.0013058408	6.06668235379264e-09	0.0144476726	0.0037040118	0.6960067268	8.07542131273372e-16	0.0011620567	0.4974953181	0.5462043732	0.5536719765	0.000883291	0.0040699991	0.0604890156	0.4264132752	1.88664434347293e-10	3.09209539594257e-16	1.2118143661193e-05	0.0013229646	0.098672377	4.25017411607631e-06	0.0005080959	1.84922570849597e-06	0.081680826	0.9658042168	0.0014334581	-1.5277088711	0.4695422291	0.3365202433	1.6395950925	1.087746184	1.0908847572	-1.8840650561	-2.281615468	-1.5984009006	-1.585385447	-0.0237181362	-1.3846627738	0.7352343296	0.4503048144	0.772769397	-1.4092326929	-1.4117491873	-3.4611224298	-0.3055526762	0.1389522447	-0.3058776154	-1.3160673497	-0.6065621143	-1.0750394651	0.1761418944	0.2400693817	0.2252895657	-0.2916984264	-0.7842145611	-0.4672660226	-0.4253811827	0.1481191257	-0.5029452529	0.0043202494	-0.1171280605	-1.2709515998	-0.9694634863	-0.7524945046	-0.988105521	-0.8563661979	0.1202234188	-1.1962183868	0.7334038576	0.311806905	0.0224375943	-1.3796126406	-0.9324803416	-0.4199567942	-0.5566981145	-0.9314938199	-1.3411936049	0.8884783262	0.9351543596	1.1549419026	-0.0658916789	-0.5042861241	0.3436951876	2.0732600205	2.0640158299	1.7756291946	-1.1673928581	-2.4083745296	-1.0836808749	2.0668496624	2.1764479037	2.4588275267	0.3748060399	0.6483342206	-0.3671547115	-0.1528574579	-0.8842208053	-0.0018887591	-0.9512895131	-1.0889888848	-0.968427433	2.5887947435	2.3265604296	2.7948134393	-0.5328771179	0.1866980585	-0.3828937602	3.9129990864	3.846874654	3.6001113403	1.3833766773	0.0085534352	-0.8902271824	-0.0684144352	-2.2650504245	0.35807815	0.3666315853	0.5254152634	-0.722890069	-1.168411257	-1.7396351611	-0.1240099567	0.4784605358	-0.2792032547	-1.7865898887	-0.6145717706	-0.7385817273	-0.0264249466	0.020529781	0.355898297	-1.7660601077	0.5028300121	-0.2886532845	-1.1946965079	-2.0752431731	-1.2400406948	-0.7372106826	1.5456063295	1.854789395	1.9001335818	-0.2204537781	0.0041107186	0.9720954043	2.1309075849	0.7516416261	-1.3302420615	0.2349196934	3.7001800583	0.9865613195	0.2976243342	0.6402125821	-0.3492782479	-1.4350305911	-1.146347451	-0.8487231169	0.3679518844	2.7895437949	3.5866129981	1.3545132039	-1.8237120529	1.010452741	-2.1966359893	1.6254120852	2.688314535	-0.571223904	-0.0524497088	-1.8761617618
D8B26_003836		hypothetical protein	CIMG_04493	SH3 domain-containing protein	HISTO_ZL.Contig1161b.Fgenesh_Aspergillus.62.final_new	SH3 domain-containing protein	0.3793308774	0.8067720972	3.73517842377737e-07	0.0002183052	1.14257035577183e-09	0.0456040532	0.0626393142	0.9096584709	1.6186789166161e-09	0.0028291477	5.97612825346081e-08	0.0011213506	0.4684420425	0.0242389627	6.05929032704481e-09	0.4405055951	0.0121398967	0.0666120031	0.2142844406	0.0002841829	3.05599999840992e-08	3.44390248244553e-07	0.964882331	0.8767240494	5.91274301155899e-10	0.0001779643	0.0948147306	0.0068450883	0.0220072596	0.0309719316	2.46242517477837e-06	0.0007976986	0.0146431086	0.0209121375	0.0223982289	0.1306449973	0.9983731549	0.8646702949	0.0211354105	1.14467366911796e-05	0.8303637411	0.111456808	3.72831346614756e-08	2.05376663501837e-06	0.8585208437	0.7044287577	7.0817904946012e-07	0.6500491296	0.2023661773	3.71537221225725e-06	1.4236799648543e-08	0.0136121413	0.7034095744	7.61418898134204e-06	0.0011586784	0.0205650402	0.022574373	1.0060117613	1.2992724237	0.3881318899	1.4261378871	0.9927391138	1.0794065965	2.1557372882	2.1640142529	2.2681938582	-0.016155279	0.6550562936	0.3605619638	0.4188862647	0.0285366293	0.1782659053	1.4930661277	1.5434291928	1.5206967304	0.9146424853	0.7193229704	0.6488886251	-0.9600139223	-0.8438882549	-0.8687977793	1.1795429101	1.3316684277	1.6473572096	-1.1500694606	-0.4512249769	-0.8753996581	0.3922147624	-0.6088682841	-0.6595401214	-1.7906763788	-0.8440386537	-0.9669943098	0.3897797853	0.1934255376	-0.3115194801	-1.2194119438	-1.9525398589	-2.937775756	-0.7727754487	-0.9822914872	-1.8996920205	-1.1951705913	-0.906045221	-1.2857722663	0.8585241417	-0.1301527479	0.135672545	0.0621318688	-1.2970381278	-0.1873452832	-0.745521299	0.1827174501	-0.2470822294	0.6399786456	0.3779535732	0.4445365949	0.3528136412	0.2567766162	0.6626568386	0.5394170986	0.5163933192	0.3867969535	0.0800487324	-0.6684704945	-0.977115198	-2.4508081756	-1.973701478	-0.8134558496	0.9332346058	0.8238705811	0.9644889499	0.8890142966	0.6888923035	0.7326748199	-1.7570352702	-2.016763415	-1.0348139169	0.2731422702	0.4612600366	0.1399818627	0.2807310736	-0.0830844988	-1.6509196477	-1.2334379141	-2.0147352201	0.5967403167	0.5136558178	0.0499562229	-2.1977037415	-1.0366745674	-1.9647789972	-1.0933870461	-0.2931513028	-0.9337684033	-2.307886523	0.310640959	-0.7827460871	-1.0901796945	-0.7470721687	-1.991481531	-3.0549586917	-2.0656220395	0.0519335167	0.0904001068	-2.2559530063	1.5469165321	-0.5187055074	1.5654233573	0.766417672	-0.6900987533	-1.4895353343	-1.0699586651	0.839835893	0.7009902973	-0.6496994414	-0.4201360344	0.0036943436	0.0548620102	-0.6460050978	-1.4495115948	-0.3335644268	-0.8592747647	-2.5895174331	1.5046533041	0.0551417093	0.2913995719	2.2349119072	-0.1290161616	-0.3546055259	1.3363040229	-1.8368702553	-0.781297306	-0.1468071238	-1.3117965518	-0.9281044298	-0.6718808273	0.6644231956
D8B26_003837		golgi to endosome transporter	CIMG_04494	golgi to endosome transporter	HISTO_ZL.Contig1161b.Fgenesh_Aspergillus.60.final_new		9.92977755508638e-06	1.1411885355473e-06	0.1539601012	0.8929429922	0.0475932438	0.2893748492	8.86778184578867e-09	0.096460646	0.038225927	0.452902584	0.0002071575	2.24247690365971e-06	0.0001892571	0.0314247243	0.0412714703	0.7964499293	7.92485763208759e-06	0.006056935	0.0176285502	0.5572903394	0.5937708442	0.0846130314	0.6349619862	0.8858660859	0.0028115443	0.1175742104	0.0009202949	0.0535702844	0.2111157823	0.8401585342	0.0860767238	0.1511058436	0.6651934461	0.242239548	0.0194780796	0.0010322724	0.1912001101	0.1837112868	0.8740417373	0.0339141892	0.7239963427	0.5215337304	0.0784311463	0.1842749357	0.0007911087	0.9479465043	0.2088099638	0.3921471392	0.6082355838	1.05757671279119e-07	0.3441831573	0.0313156908	0.5663438216	0.0194532087	0.0042229063	0.5848418584	1.72500212298061e-06	-1.1876885776	-0.8724570814	-0.9768023226	0.0271304044	0.031666499	0.3047279446	0.4135030958	0.4913642328	0.1914716627	0.5371768975	0.6477581603	0.6051711648	0.7024573931	0.7301257081	0.8212624563	0.2246910514	0.35445873	0.045133106	0.2942203177	0.270704419	0.0989938225	0.4857343763	0.7329504561	0.4270410757	0.5692217256	0.419625003	0.4580194323	0.9327064539	0.9589224101	0.9410890401	0.7362879422	-0.0711208722	-0.1964775191	-0.4108296466	-0.5407147937	-0.0736102513	-0.0896932689	0.1017518402	0.2552557376	0.565839851	0.1794978559	-0.0994692443	-0.6725958239	-0.4885218785	-0.6037989593	-0.9212097065	-0.5070768441	-0.2219388508	0.0730133785	-0.574420195	-0.1104453793	-0.1427621258	-0.4930516893	-0.1464627122	-0.6769617849	-0.6777685022	-0.6118937175	-0.402366776	-0.1741143139	-0.618450217	-0.2328657779	-0.3548819539	-0.0879950894	0.1005668698	0.1739848831	-0.0300814974	-0.0981617895	-1.286831817	-0.1230413704	-0.4289779759	-0.1816304324	-0.2607752414	-0.0293557408	-0.4086799592	-0.1723221576	0.0712124537	-0.0150774994	-0.0544256174	0.0993076694	0.5198873969	0.7452195532	-0.0738410105	0.0047726717	0.0577228419	1.1247482547	1.2313273387	0.3317340155	-0.0395281607	0.4383130995	0.2565527214	1.48788006	0.3865610155	0.4617423096	0.1937609333	0.824874115	1.1727692304	-0.8895092001	-0.4992170764	-0.4511961007	-0.0718743823	1.1008948481	-0.6939409253	0.5821292904	0.1547865962	0.1309331897	0.4200146111	-0.2065004022	0.0470371407	-0.6576965029	0.3815902056	0.8016048167	-0.5060096248	0.2826200678	-0.0519329972	-0.3750764351	0.3475105542	-0.1387270402	0.263434225	-0.5138034754	0.7795088749	0.4754824332	0.3069183376	-0.0383210421	0.5025233781	0.240574331	0.2051027046	-0.4171221719	0.2993216823	0.8018450604	-0.0810396779	0.2977614518	0.2035424742	-0.1193607201	1.3797945316	0.2227949831	0.4778412601	0.1532719215	0.5390499148	0.6311131817	-0.1629830101	1.2168115216
D8B26_003838		ras GTPase activating protein	CIMG_04495	Ras GTPase activating protein	HISTO_ZL.Contig1161b.fgenesh_plus.35.final_new	ras GTPase-activating-like protein rng2	0.0063748241	1.17472661527123e-05	3.32589402841338e-07	2.84295161503716e-14	1.2490289298614e-14	8.32737274104656e-05	5.21287095512946e-12	0.1938391056	0.9590122497	8.42049364460495e-11	1.6836678317162e-13	3.76371189072866e-10	1.38646238119947e-05	0.0544622372	5.11809821112808e-10	0.927298845	2.50800548270636e-10	4.20423795172399e-05	0.0938712106	0.0005909563	2.66382843427688e-07	2.39664780872534e-06	0.9521971574	0.7339480041	6.00681004801629e-10	0.1044817633	8.25102214547202e-09	0.0899965041	3.87034728115417e-05	4.4039436630611e-07	1.45630098186529e-05	3.38460036459747e-08	0.4509623213	9.97671941203045e-05	1.54808946003366e-06	5.29778906132635e-05	0.6221727572	0.0067438437	2.28213771807044e-05	3.38646723776007e-10	0.6720876003	0.4632086906	9.15224044168064e-11	0.000189185	3.85244896116387e-05	0.8338304122	1.48549229795609e-05	0.0393592178	3.35678809725702e-06	0.0370128839	0.0010425121	0.105107625	0.0012748848	0.7101284663	9.09515066615665e-06	0.8568714877	0.019285613	-1.9151872843	-1.6300316715	-1.2423748146	-3.8994764993	-3.0604211955	-2.6692440453	-0.8671532142	-0.6898934392	-0.3846644441	-2.4735157763	-1.7026643307	-2.4001724096	-0.6886741636	-0.7865289753	-0.6758972891	-0.5979931558	-0.628171517	-0.4468847222	0.4444724344	0.1879981438	0.0653215251	2.0160886708	2.0201347025	1.6458587353	1.851449392	1.3348878192	1.3252571474	1.6791017342	1.5829849709	1.3079963795	1.4299460644	1.0553741649	0.8650923245	0.700906101	0.0677154768	0.8127044687	1.446579464	1.3626202947	0.6975897138	0.1233071501	-0.0555333045	-0.480544781	0.5372002246	0.4774204773	0.0651425725	0.1879153474	0.2298122929	1.0242198343	1.3153175204	0.7201448004	0.488207686	-0.5998649741	-1.2838099012	-0.6003238409	0.0235238399	1.2050637866	0.9098840352	-0.4403606161	-0.3229819499	-0.6271845449	-0.7372056288	0.2120534756	0.5733123309	-0.7256602293	-1.0023434599	-0.7074235539	1.2601135972	0.8882572679	1.2359438713	0.4394958092	1.125804651	0.97116671	-0.4297313382	0.2931368258	0.2799682667	-0.5015921771	-0.5364845242	-0.6546620683	0.5878303722	0.4259646776	0.6181477803	-1.2441560673	-1.0659075748	-1.3437154489	-1.6114003306	1.7943703173	1.6702837077	4.0866308032	5.0760543556	1.2631810511	3.0575513685	-0.3899645418	0.0171381148	2.2395348832	4.6860898138	2.6757484941	-1.3704835103	-0.5815779794	3.7055708453	0.0353473422	2.7110958363	-1.6040216942	-0.6235027257	-1.2404280472	3.0820681196	1.9127509766	-0.0501973127	0.1312222254	3.6553735327	0.5112690417	2.4240200183	-0.6956610834	-1.2689664964	-1.6490133127	2.3864070362	2.2762963288	0.321642899	-1.1796467241	2.7080499352	1.5608081093	-0.3680438233	-0.832202328	2.3400061119	2.6775954004	0.3407793959	-0.2928428025	3.9961529285	-1.0702512942	1.6073441062	0.2587815979	-1.3973652187	-0.619956727	2.5987877099	0.8810550986	-1.5030318769	0.9894235524	1.4571313782	-0.1525466081	2.4465549306	0.1066461095	0.9877012081
D8B26_003839		IMP dehydrogenase	CIMG_04496	inosine-5'-monophosphate dehydrogenase	HISTO_ZL.Contig1161b.eannot.1298.final_new	inosine-5'-monophosphate dehydrogenase	0.000153196	5.84747166253246e-14	5.10741016005396e-12	1.40597460879524e-09	0.0021963026	0.0004725917	2.41955450024939e-07	0.9627619174	1.35556469434122e-05	0.0001287022	0.0021475586	3.89180035686614e-05	0.0423651852	4.6403867430652e-07	4.18170234477258e-07	0.0071483843	0.1869281707	0.128867878	0.6263682406	0.0319950075	3.41977004764149e-06	0.0107405285	0.9981703066	0.4104765339	5.48940103877305e-07	0.0004467961	0.2311895568	0.1286532847	0.0277757359	0.7699593747	0.003025026	0.1953290148	0.0108827478	0.0087857719	0.8496643363	0.2136348383	0.9340104335	0.0351707172	0.874845457	0.0568181561	0.935150826	0.9724338133	1.10466915739242e-07	0.000609602	0.0850774363	0.9608928229	2.95920603723377e-06	0.1676039607	0.6475284925	5.39666633885895e-21	4.59504213783419e-08	2.93988552966163e-05	0.006869644	3.92738493628211e-05	0.2102265847	4.47959488089783e-05	2.220828922818e-14	-0.6974621578	-0.5018786649	-0.358410396	0.1922911282	0.419336348	0.3123124281	2.6839002592	2.7389306863	2.6184576936	1.4623415686	1.0597305527	1.2444357777	0.5813936056	0.6339178832	0.5353542091	1.6702365967	1.5724526905	1.574188132	1.5108617862	1.7054477941	1.4444806916	-0.5680120461	-0.1722313451	-0.3535292466	0.6406792137	0.660217841	0.7545934453	-0.2972514934	-0.3825135681	-0.3810705976	0.8691753944	0.1521167339	0.1635985666	-0.8901035592	-1.0225606752	-0.6038404547	-0.6050932722	-0.4987640281	0.3978040585	-0.6135041494	-0.7533898098	-0.7996671862	-1.1750186446	-0.6371777028	-1.3543947028	-0.8718127151	-0.9031374987	-0.7486492793	0.1025030575	-0.5159383465	-0.3637121491	-0.2652503704	-0.4761188202	-0.2612425705	-0.3393756365	-0.1432306713	-0.2362400747	0.4432108655	0.4051028266	0.2045667812	-0.3450283716	-0.2839626309	-0.0999372732	0.2389832157	0.33931063	0.2242579772	-0.3836221865	-1.4871535718	-0.9308697	-1.1358749721	-0.7580609619	-0.8294303599	-0.2273990771	-0.1641964973	-0.0250692447	0.0793613694	0.2787181065	0.2264129761	-2.0031795792	-1.2842803402	-1.2537866327	-0.3443286379	-0.3218267848	-0.4720942355	0.82751604	2.0747503072	-1.9186745637	-1.6242949805	-0.6714402965	-0.8654068354	1.2093434718	0.0138483283	-1.0394194	-0.9369546931	-0.6575919682	0.9122071345	-0.4768254613	-1.2329568522	-1.1482657578	-0.6286035631	0.2836035714	-0.3668156913	0.1238580983	-0.4804951909	-1.0244076595	-0.5361454089	0.0015456728	0.2169413639	-1.146720085	0.7946836742	0.2585382653	0.3814065871	0.5037190126	-0.0740232977	-0.6430010724	0.2815299423	0.6878439046	0.59082893	0.0448428323	0.2794396883	-0.0829698955	0.5099492884	-0.0381270633	-0.406103094	-0.0732949035	0.0136041455	-1.2200149885	0.7888553117	0.3827522177	-0.0692092997	1.1126786255	0.3374274593	-0.107336363	3.2013618625	-1.4209911384	0.9528546841	-0.6734919592	-1.0209510218	0.2793627249	-1.0735320757	2.1278297867
D8B26_003840		conserved hypothetical protein	CIMG_04497	hypothetical protein			0.9108223778	7.0379610180515e-06	0.026595705	1.86567440662522e-07	3.77228195078311e-08	4.41024389760036e-06	0.9245998592	7.23856208967555e-10	0.7404162402	0.5413591465	0.9117848989	4.79781383627179e-15	0.0013924559	0.0007905661	3.46751666259832e-11	6.10915893050956e-14	0.000221269	0.1767800458	2.64263920286396e-09	0.0204633729	0.2047410128	1.89180857851031e-14	0.4557518875	0.1566152877	2.66909340859425e-12	1.52757987222767e-13	0.0003377719	0.5351574738	4.4111657458891e-15	0.034175451	0.0266904626	0.0005292643	0.413275705	0.0036474252	0.176977698	0.2293529188	0.6951337	0.3930203669	0.5788052706	8.58798367436672e-13	0.9822638901	0.9355389247	3.82328056521271e-12	1.08943568891519e-14	0.023772505	0.8172085634	3.91752097477455e-16	0.161499256	0.2127018853	0.9247358387	0.2252838517	0.2190601468	0.4254595736	0.5491320696	0.6120128039	0.9198156315	0.8039744435	-2.3575295815	-2.442354193	-2.0593065894	-2.4493719377	-2.1007311757	-2.7224478304	-2.362413396	-2.3083516937	-2.4731340329	-1.0712517562	-1.6956948745	-1.1744598469	-1.8871554753	-2.1683803423	-1.846683457	-2.0028872439	-3.4595470285	-2.1451720004	0.9852563187	0.6681840447	1.5278484189	2.3125482532	2.1969166649	1.2835004114	-1.9491346995	-2.0824228825	-2.6311117438	-2.5856568549	-2.6994267627	-2.2950981799	3.7235054189	4.8462027621	4.847943449	2.5073309118	3.2327012277	3.8701358487	0.1316677415	0.3444147129	0.64321982	-1.947232761	-0.9841579508	-0.6172335516	4.6251567884	4.0790388012	4.0992798559	3.3660876395	4.3426872832	3.3422315075	-0.777726226	1.0616398819	0.9731705735	-0.7266615349	-1.0989469069	-0.4954521139	-0.9672804432	0.4460256917	1.1839667664	-1.250085657	-1.4292757724	-1.2225430684	-1.7973172149	-1.2922150927	-1.0140354868	-1.8934327909	-2.0643059077	-1.7432769054	2.9115346862	4.2619463162	3.6141476054	3.8164806132	3.1701666054	3.8703205056	-0.7122204027	-0.3358790596	-0.874869425	-1.2832423148	-1.4191334411	-1.5359183652	0.8723891427	0.2802560666	1.6826498717	-1.7986329482	-1.422275283	-1.4474780039	-0.1240605773	3.2920134511	0.9298527575	3.2872645614	4.3459267859	-3.2060042438	0.0860092073	-4.4527670483	-0.316910047	-0.5345066448	-0.1068402624	6.7467929522	1.2377964149	-1.2871303288	5.5837232007	-4.092554217	2.6542387352	1.248727118	-4.4418363452	-1.636412457	1.1418868555	6.5346720049	0.4806956473	-0.5943137342	6.064418848	-3.9548898254	2.5797821795	0.5268213063	-4.3957106862	-1.0351345949	1.6687081619	2.467190039	-0.5910976689	-1.5136401233	1.077610493	0.8880057961	-0.6098496876	-0.5443055681	0.4677608054	5.8548299245	-0.0340051789	0.0515231673	6.0304136691	-4.2404075153	1.6144224092	0.5174514058	-5.0452014579	-0.7532707753	0.9852122112	-0.1017219618	1.036323609	1.0586622245	-0.6309958421	0.5627802008	0.4276663824	-0.1574524339	-0.2591743957
D8B26_003842		NUDIX family hydrolase	CIMG_04498	NUDIX family hydrolase	HISTO_ZL.Contig1161b.Fgenesh_histo.19.final_new	NUDIX family hydrolase	1.31094516002999e-09	0.0948579804	7.72044265904648e-11	0.0099510818	4.95736041807871e-16	0.0007161638	0.0539739698	1.12471079081735e-12	1.75400227654499e-05	4.12868497212617e-05	3.18235556718502e-07	0.8622008928	2.43355159048967e-06	0.2523504799	4.21076350864545e-11	0.1862861817	0.2194617606	0.0064181894	4.39930876257983e-07	2.58971369174553e-07	0.0116331542	0.1688880187	0.1343667284	0.7222858379	4.74490585521439e-09	0.7804018562	0.3002120795	0.0977293702	0.0012371171	0.0030180926	1.28997849547257e-05	7.11028573086538e-06	0.498642472	0.9965898349	0.0001550422	0.0014583864	0.5443214897	0.5869230671	5.22352515028789e-06	0.031303579	0.746902463	0.9311712348	1.95281075451366e-07	0.391554921	0.0023226826	0.9708479383	0.1747708262	0.6936558081	3.07701971873538e-06	0.0048075503	1.73680752454585e-08	1.71366657192334e-13	0.0685855028	0.0006470561	7.11696323754054e-12	0.4212961769	0.0737370023	0.2578990312	0.160991476	1.2172532309	-3.6701460732	-2.9289380927	-2.3220771289	-0.2179843025	-0.5054504796	-0.2110972894	1.4593770857	1.8368978147	1.5084158609	1.0310635311	1.0911357457	1.1324537223	0.0517161124	0.1085282891	-0.1485676859	0.1740957349	0.178869027	-0.2205051905	2.3878100651	2.5823872077	1.9674108812	1.4173089919	1.1157357627	0.8477689428	-0.0939973014	-0.1197323617	-0.2553701092	1.0217533153	0.3465098755	0.1742760583	0.8308152216	0.5673225551	1.2446819241	0.0711064769	0.6512427624	2.0195035456	-1.6815395391	-1.4531071422	-1.0716649346	0.2901825981	0.0790201171	0.1577843266	0.0803121596	0.4083515987	0.3936901961	0.0889911983	0.138591493	0.7113462784	-0.7346727743	-0.9843752366	-0.3296920721	-1.258696148	-0.6703610269	-0.9675750668	-0.9722815977	-1.1018069725	-0.6937443527	-0.286975482	-0.3402430588	-0.371784121	-0.5865276122	-0.5867338148	-0.3250815093	0.1402692578	-0.1430532801	-0.1008086094	-0.4701927246	-0.0052671656	0.2728895752	-0.3056002002	-0.2668416006	-0.3505881444	-0.5314744459	-0.4405099571	-0.3423302172	-0.4900425244	0.2174411224	0.1454376535	-0.8079113217	-0.7437673383	-0.4695218165	-3.5307564663	-0.5296243247	2.2769772929	0.7353498484	5.2781094346	1.0758240554	0.5461997307	-2.5055046956	-1.3043514581	-1.2499873154	2.772604739	-0.0560983821	-1.4419902913	0.3614610591	3.8361191433	0.4135359389	0.3574375568	-1.2896515618	-2.3531659662	-2.4052408459	1.4829531772	-0.4212461465	-0.5898857533	0.1367230702	3.2462333901	0.104152885	-0.3170932615	0.8146880692	-0.9485921437	-0.9160219585	2.2976412463	-1.528893959	-0.2972464994	-0.0014677604	2.0003947469	-0.9255652603	0.4248038661	-0.1799925931	2.425198613	-0.6369749274	-0.3045511415	0.0479007096	2.9416822486	-0.265078897	-0.9020538244	0.0710286769	-0.4454549586	-0.132475352	2.4962272899	-0.9317666588	1.9437697787	4.5427595862	-0.5201675318	1.0743755516	4.0225920545	0.3492266953	-0.5825399635
D8B26_003843		40S ribosomal protein S21	CIMG_04499	40S ribosomal protein S21	HISTO_ZL.Contig1161b.eannot.1295.final_new	hypothetical protein	0.4570683963	1.25987714656623e-11	0.0001383127	0.1530085204	8.95910027166413e-06	0.0162853563	4.67823582445353e-07	0.2101338015	0.0056206168	0.0094131605	0.0011726875	2.74286305318248e-12	0.9779089332	4.47766971118579e-05	7.89273807728586e-06	8.69089340666232e-05	8.01651696121955e-05	0.0982680078	0.7126215995	0.8462684663	7.08894433920234e-07	0.0122340562	0.8436676873	0.5199503128	6.2695003005118e-05	0.0677854036	1.72919674705944e-05	0.0001089889	0.001039852	1.79098501033366e-05	0.5805413407	0.0073032767	0.1049189687	4.51817336862906e-06	0.1319950433	0.0044989174	0.7898663579	0.1953326536	0.5293046669	1.7005354147572e-05	0.8521565346	0.1319116824	0.0004911718	1.82702848457883e-07	0.1429449009	0.913858721	1.36266668902451e-05	0.691852442	0.2276016978	5.1819233955961e-07	0.9109950738	8.41991735597465e-09	0.8953030481	0.0829810387	2.6609278432154e-08	0.1126569007	2.81376403794452e-10	-0.5523984349	-1.1359817216	-0.2122878057	-0.8204397095	-0.7941834711	-0.8628147639	0.6646360301	0.741495689	0.636650433	0.791742467	0.5317201767	0.8187270913	0.6343996063	0.7133095697	0.654398387	1.2567324274	1.2590003111	0.9350024336	1.4324086368	1.1195870558	1.478174102	0.1133442925	0.6236702241	0.1517729947	0.6715103979	0.631536633	0.7431861939	-0.0080232622	-0.0265803495	-0.1157309852	1.005037945	1.671041413	1.5948006416	0.2160774456	0.5434923755	0.1132018609	-0.0943374809	0.2295448861	0.9172015123	0.2268621204	0.3066579465	0.6550422652	0.0356616048	0.1378725926	-0.2733824802	0.2941853513	0.3883023718	-0.1809681074	0.0228791819	0.6607958049	0.6427621903	-1.0657997385	-0.2012200555	-0.844035908	-0.3548454837	0.0767435778	0.3138715896	-1.1746128577	-1.2239687453	-1.157988954	-1.6862509155	-1.2444984958	-1.0684216476	-0.997152296	-0.9459807334	-1.0014324766	0.0306536213	0.9587386046	0.4031349485	0.2157989347	-0.1039840512	-0.1034365728	-1.1923357398	-0.71106108	-1.1053177024	-1.2207349465	-1.1020089233	-1.0379900582	-0.5197203977	0.0803043788	0.1987127374	-1.1965500736	-1.2374560019	-0.9684506282	-0.1870948759	1.9848521991	-1.0417514773	-0.4111475137	1.1301955977	-0.662268264	1.3225839351	-0.352564545	-0.7320477583	-0.7161940899	0.7776310527	2.067918174	-0.0094329244	-1.1342503766	1.1207626733	-1.0836367317	0.9842814423	0.4535470295	0.1104154088	0.059801764	1.2311780821	0.6048985274	-0.1236485734	0.2051206966	0.9971140999	0.4837843766	1.088682904	-1.0946683007	-0.8606043185	-1.1392679985	0.1365097814	0.6526812268	-0.4951123543	-1.1983786756	-0.3586025729	-0.6920954812	0.2029594562	0.3493574886	-0.1556431167	1.1010382246	-0.1660971878	-0.4571161884	0.8310169121	-1.4643908794	-0.3633526548	-0.1368864607	-1.1235464894	-0.1162717985	-0.2925295774	1.3184292456	0.0358189899	1.5413431114	-0.0475179688	-0.480594817	1.4938251426	0.4688958381	1.7873250837
D8B26_003844		phenylalanyl-tRNA synthetase subunit alpha	CIMG_04500	phenylalanine-tRNA ligase, alpha subunit	HISTO_ZL.Contig1161b.eannot.1320.final_new	phenylalanyl-tRNA synthetase subunit beta cytoplasmic	1.83680026733813e-20	0.9674538473	3.25179066192892e-09	0.0117594283	3.06586950963889e-09	2.23780927630988e-06	4.26928898411067e-07	0.1571985106	0.0023762111	0.3346888274	9.60519915293572e-07	0.0038195517	1.56577546973895e-07	5.74422736404723e-15	0.653348324	1.94529543844583e-10	4.30639963342052e-16	6.78171359107699e-05	0.9894576603	0.0099823548	0.6779972943	5.62256290592595e-20	0.7171399947	0.4733937246	0.7715784344	0.0626750419	4.20444481015779e-17	0.0050825375	0.0155795085	7.99351972080496e-07	0.0047231437	1.86514320987014e-16	0.0209757106	2.38253175245976e-12	2.0350042968631e-07	2.69472953062889e-19	0.1518010027	0.0001345241	0.0014173171	5.98269451874767e-18	0.8303637411	0.0140146921	0.3114232335	0.1421796945	3.67263795640576e-20	0.9960504872	0.0468717331	0.000903235	0.0017224734	1.00630899655901e-08	0.0422891444	3.18728886985408e-14	0.0035668031	0.0898845187	1.45372139571148e-08	0.5854736333	1.92482038212474e-07	1.3456021593	1.4729485157	1.8801847197	-0.5894232664	-0.437294586	-0.3345718381	0.5077067314	0.7707667494	0.6103253042	0.8685360856	1.0058654565	0.9281430297	0.4147169454	0.4492254431	0.5322567084	0.8734615852	0.7407627302	0.5913684693	1.6378663253	1.4509273483	1.5698798928	0.465110285	0.5921916118	0.5257898987	0.8585131908	0.7253512597	0.7095022162	0.3299832786	0.2849261209	0.27530984	1.1306318628	0.9725065214	1.29893575	-0.6899190003	-0.5702792631	0.1315570067	-0.1112978345	0.2329923162	-0.0718707666	-0.3141852998	-0.3505132843	-0.5306753745	-0.2501047587	-0.2704834748	-0.5772623649	-0.5262928981	-0.5750054887	-0.3792095934	-0.1039163015	-0.01624789	-0.1321173588	-0.8424016806	-0.9212293323	-0.796717085	-0.1039556638	0.1888372337	-0.1602966555	-1.2716556193	-1.2739898955	-1.2126262486	-0.4374041695	-0.2300095969	-0.3034047777	-0.8498797356	-0.8852228083	-0.9977732268	-0.2940842063	-0.0348926906	-0.2122431321	-0.734474772	-0.7316509471	-0.4000192305	-0.450122518	-0.3629243539	-0.3937712164	-0.8082671793	-1.0092159368	-0.8932149064	-0.378672246	-0.296707634	-0.2148967062	-0.7694499903	-0.570493454	-0.7003443342	-2.0098510369	-0.0069794561	-1.0258228523	-0.406070012	0.9770487285	-0.789636103	-0.7966155591	-0.2301284882	-0.4663152374	-0.1674844744	0.7469202403	-0.426727442	-0.9092447851	-1.5153196515	0.0678039434	-1.11902728	-1.545754722	-0.6816482895	-0.0025319926	-0.3988243641	0.0652719508	-1.9262997263	-0.1124969558	-0.128244323	-0.0446930124	0.2820781867	-1.6442215396	-0.4701129859	-0.3601480227	-0.7704705324	-0.4048410351	-1.5899688242	-0.3983644219	-1.2230876697	-0.803205457	-1.8821559216	0.3413049981	-0.5895955742	-0.4619004589	-1.7405356057	-0.1099391505	-0.4239475941	-0.1546321629	-0.2221807666	-1.9627163723	0.0062760693	-0.3009922267	-0.5027590542	-0.4556243896	-0.9337125228	0.3069802264	1.3831187405	-0.4687140258	-0.2685534097	0.9144047147	0.1068196104	-0.8268929124
D8B26_003845		membrane transporter	CIMG_04501	sugar transporter	HISTO_ZL.Contig1161a.Fgenesh_Aspergillus.22.final_new	sugar transporter	0.7806304172	0.0894878853	0.0007626092	7.99972778910024e-08	2.20806406640524e-07	2.16014190527567e-05	6.4496322608215e-09	1.28584429424775e-11	1.23613071848531e-09	0.0036273215	5.21021703673004e-20	2.06178519009449e-07	0.8020247786	0.9367301428	6.57235202002233e-08	0.0035396972	1.14818180746379e-12	0.6233898451	1.35656722135564e-07	0.0019476945	1.19618164757687e-15	0.0002135391	0.9919386468	0.1026761411	3.71320959861032e-08	2.06447478495255e-06	5.57498080450384e-13	1.16552223929424e-05	0.2977942111	0.0135622931	4.74369838467012e-10	1.69168431835705e-16	0.0608345947	1.87784219081416e-09	4.4156842880068e-06	2.22131342807924e-12	0.8937822336	0.0014222284	5.54516305835657e-07	0.0001824074	0.2635949572	0.0009633104	1.31138259873691e-10	1.99658293645581e-05	3.29327437056572e-12	0.9628098654	0.0170309006	0.0035809892	1.91068953921626e-07	0.8433788218	0.3299383936	0.6391355909	7.79855685802519e-17	5.14258237392855e-10	7.50511175256829e-17	0.0068835345	0.0013669588	1.107927814	1.5044250629	0.6751888561	1.1193259546	1.2608218086	1.0431059447	1.041586014	1.1015621695	0.988310131	0.9901439603	1.4341058408	1.2835342263	-0.973604421	-1.0303394218	-0.7685573588	0.6113977981	0.2893247911	0.5342106714	0.6623746491	0.9133464876	0.7478968067	0.1379352778	0.1546434553	0.0817927109	-0.1609114881	-0.0221350248	-0.1191393051	-1.5162324149	-1.6015066727	-1.6164614672	0.2381830166	-0.0317043283	-0.0833526561	0.3152329182	0.1627831659	-0.2295462186	-0.7995568801	-0.6596039522	-0.302163304	-1.3861922797	-1.5989192579	-1.0958527139	0.482172765	0.2082816568	0.5265337029	-0.0722025107	-0.082811682	0.3329885358	-0.5712948056	-0.7383642569	-0.6060427326	0.0091145028	-0.3276690965	-0.1236171167	-1.3284978943	-0.9481088138	-0.9526783588	0.2153965302	0.3437137693	0.2673922784	-0.4346052251	-0.6095174104	-0.2259989121	0.160638401	0.0910459781	0.2974204424	0.7642790234	0.0330772736	0.4275262144	-0.653573951	-0.1912794476	-0.2497020733	-0.4487566297	-0.614227697	-0.2041596281	0.1197567885	0.0930748403	0.1712484226	0.3355479182	-0.3641766807	0.0705726492	0.094387539	0.2739062757	0.025829049	0.0572200647	-0.3131957482	-0.6493148017	-1.1115998801	-1.0197306147	-0.8744700252	-1.1876657734	-1.7086108214	-1.4834555979	-0.6627500037	-2.728341436	-1.0400267738	-0.0577186152	0.0197976087	-1.0774492298	-0.625407596	-1.6654343698	0.1642590582	-1.486633148	-0.8414279433	-2.5640823778	-0.687286358	-0.0052523136	-0.3381951207	-1.0827015434	-1.0399056786	-1.7271920365	1.2806663431	-0.2007144914	0.5009960665	-1.2834160348	-2.1591301486	0.4131469756	1.3460811542	-0.8702690591	-1.5082332931	-0.0948456525	0.6003386462	-0.9651147116	-0.6859466879	-0.4252041033	-0.7647388941	-1.5079056467	-0.8216296136	-1.5075763015	-0.0523642493	0.4904266858	0.5473174054	-1.0174789609	-0.0422135313	0.1913028615	0.0918692654	-2.1574606978	-1.3999656157	-2.0655914323	-0.5661922206	-0.6084057519
D8B26_003846							0.6164065423	0.0157152935	0.4475185227	0.0027016958	0.00338699	0.1755426244	8.21836061994538e-05	1.34441891303056e-05	0.0004053807	0.1325683179	3.34754912150676e-09	0.0001144093	0.0498080344	0.380936562	2.25685593398051e-05	0.0685564313	1.4819700863642e-07	0.1949482325	0.0013464672	0.0133432156	2.20413575079477e-08	6.50321292581046e-06	0.9479994767	0.785113784	2.53040689771495e-06	0.0582200184	1.22614067269605e-08	0.0005287537	0.3341468434	0.0094721278	7.49648526804978e-05	4.04219458238244e-10	0.1762958798	6.9715655999415e-06	0.0129584658	5.99757863382717e-07	0.861181819	0.1746501449	0.0021459333	3.54788905779764e-07	0.5612434092	0.2953211973	1.44959492988574e-06	0.6842228258	5.28354656630627e-07	0.9638039024	0.0057504185	0.1858275513	0.0009208799	0.2326449972	0.4755115827	0.9310415156	1.06462341374264e-07	0.0050612715	9.24183477977428e-08	0.0979963973	0.0022670528	1.9875845659	1.7549927581	1.2583306843	1.193626563	1.5720206832	1.48033642	1.2945369334	1.1930732871	1.2129124606	1.7275458184	1.5621413807	1.1762840285	-0.5204614098	-0.869832678	-0.3639840545	0.5183469767	0.3439161443	0.7989490485	0.6934098048	1.1226117911	0.6017908097	0.593221171	0.4969319984	0.572195519	0.4907199379	0.2407405621	0.1147261514	-1.3113268076	-1.783805189	-0.9701034057	0.5905567544	-0.1535580392	0.2393959662	0.1512500186	-0.5677354848	-0.0386144443	-1.78264099	-0.2237524382	-0.0894084115	-0.6222379868	-2.5189246851	-4.3313239854	0.2163584479	-0.0539116217	-0.3546407946	-0.297487523	-0.5054541479	0.1410611066	-0.4454266512	-1.4733693018	-1.210954637	0.3394327522	-0.1332801994	0.0961871901	-1.5826761799	-1.0978972506	-1.2228423485	0.7242294219	0.8472798353	0.3310962847	0.1128565022	0.0462202915	-0.058776941	0.3102556871	0.5589948708	0.5558186128	0.4698360603	-0.893169959	-0.1403658079	-0.8550036492	-1.697398309	-0.5394318202	-0.1030524556	-0.0656651207	-0.0013861446	0.4679994715	0.0394517376	0.5563814323	0.1413913732	-2.0614165019	-0.1776927346	0.1453790576	0.3846043122	-0.3479725757	-0.1753046497	-0.7957128196	-0.2669615272	-0.9191941999	-0.8873696971	-0.5284511271	-1.3241639467	-1.8645823907	-1.6030927908	-0.7332547319	-2.7519520878	-1.3635671337	-0.6940975134	-0.3932047265	-1.5814672105	-0.8452692622	-2.2088363959	-0.9791851162	-2.1496699935	-1.6976054579	-3.731137204	-1.6884227015	-0.0710643639	-0.1394135226	-1.6525315745	-0.9259944349	-2.6144171364	2.4157108895	0.3371052599	1.1236861722	-1.3154263145	-2.9007751714	0.5260841753	1.9361283825	-0.7893421393	-1.5887477537	-0.1870900322	0.4370109326	-0.9764321714	-1.8327625711	-0.6286154186	-0.6236890716	-2.281146993	0.158370197	-1.6743923741	-0.0833946034	1.2213202182	0.4392609496	-1.0598267748	-0.3919358593	0.2484557124	0.0318245028	-2.0505218588	-1.1147699461	-2.018697356	-0.6872962003	-1.0792320596
D8B26_003847		MFS monocarboxylate transporter	CIMG_04505	MFS monocarboxylate transporter	HISTO_ZL.Contig1161a.eannot.1162.final_new	MFS monocarboxylate transporter	0.000349106	1.08191698512934e-07	0.0502693803	0.0024075588	7.50961802535396e-05	0.4720458325	2.78783700741304e-09	5.25008820028352e-06	0.0005234093	2.30670306653151e-06	0.7485653102	2.273900963513e-06	2.19593106718691e-06	0.0392643356	0.403742017	0.826092641	5.68516123880911e-06	0.0004606766	0.0009124171	7.64328304827752e-06	7.70564802109696e-05	0.5550459945	0.9176801863	0.0276982061	0.2515871268	0.0012564768	0.0001466945	0.0003162215	0.2973598096	0.8142707742	0.8523656254	0.0243415851	0.2946093052	0.0027882827	0.3396649796	2.70448633308482e-07	0.2219155633	0.1528117446	0.005387856	0.3660455732	0.3101436321	0.9884747789	0.006121027	0.0062698518	0.00082614	0.9071981177	7.52285015344509e-08	8.20728317975991e-06	0.0012149781	1.73156361864481e-11	0.017964814	3.0829833182266e-09	0.0038516537	0.5485600685	3.13965255487544e-05	0.3880919453	8.99117848858973e-10	-0.7261359133	-0.7852204122	-2.2732312983	0.004228449	-0.1991786672	-0.1237307358	1.2279632122	0.916124215	1.1876140171	1.7453281013	1.6929192432	1.4640582557	1.062691422	0.9025783058	0.9963095666	0.9085288927	0.8653538927	0.6911344834	0.3588156967	0.5699087227	0.4668404798	1.3064276584	0.809881308	0.7512378088	0.6606721065	0.6802746313	0.6594830555	-0.1200624973	-0.4510285271	-0.1188770296	0.8395689175	-0.3524655204	0.0269972754	-0.3733464705	-0.9098762904	0.0265788527	-0.2137184697	0.2346054692	0.3151272908	-1.2778206504	-2.0077968547	-2.2149136699	-1.0972190773	-1.2332454692	-1.1283314167	-0.5198089287	-0.5647675922	-0.2676500357	0.1829291942	-0.3474779332	-0.2391678845	-0.0097200405	-0.756622526	0.0363662572	-0.6025016419	-0.5874918513	-0.756245678	0.2327661381	0.244418758	-0.0798684089	0.298277655	0.1680781719	0.3832135414	0.683246058	0.5102756683	0.6503647617	-0.845903211	-1.4452564691	-0.922682435	-1.0853960972	-1.5652206776	-0.8974889112	-0.2943212792	-0.3900992014	-0.2720349723	0.761841771	0.9729313419	0.4915017496	0.3073837176	0.1504133788	-0.3173100357	0.4063749951	0.062768339	0.4588319533	1.2558597439	1.8444455592	0.4778961674	-0.6880149424	1.0664819827	0.2023379943	2.0467835535	-1.1618948197	-0.8863366466	-1.2059343307	-0.095412837	1.5956487772	-1.313170305	-0.5864773556	-0.2466883223	-0.0749010557	1.5207477215	-1.5759798876	-1.4247044023	-1.9362807021	-1.6713927246	0.2218785311	-0.0718320034	0.7154608871	-0.3185203258	1.0493207906	1.2711993217	1.616763241	0.2638908421	-0.0699690614	-0.0546294836	0.742269957	0.3210268769	0.7799871803	0.2663973933	1.6680928451	0.4680158915	0.3221801837	0.7344132849	0.3138399372	-0.6153528707	0.0081466103	-0.9338731965	0.7480605046	1.0619004418	0.1205035208	1.7887900022	1.0488761079	0.8549168057	2.4687172245	0.5416394444	1.754496925	-0.6439754313	0.1582494986	1.1105214937	-0.2605854855	2.208131739
D8B26_003848		amino acid permease	CIMG_04506	amino acid permease			2.12120039822009e-08	0.1817667403	0.0007577436	0.0327454145	0.0018878563	0.083186622	0.0010968491	0.0762144885	0.0067900519	0.2968720372	0.1465344972	0.0261788285	0.1896979559	0.0018995873	0.0716849071	0.7311166751	0.0074123181	0.6017280327	0.8213629166	0.0351190316	0.0581141385	0.8202909171	0.043114508	0.0005130195	5.31070095114828e-05	1.45373134826522e-06	2.4724733143626e-06	0.0298620182	0.5335232621	0.0043504254	9.68633362011809e-06	3.26248574326283e-05	0.7381039326	0.0163917885	3.41966292467851e-06	0.000766112	0.7803220386	0.048879174	3.26966567966607e-07	0.397319135	0.9958533735	0.0604166892	0.0001536297	0.000149854	1.42465484132899e-05	0.9396903969	0.0415373239	0.0002412059	1.17287378010715e-07	0.0363172548	0.0001563496	0.4033951366	0.1309233049	0.0083577693	0.0112072377	0.9787724218	0.0352890919	0.5952029449	1.3725453896	1.4279578091	-1.3759707703	-2.354311331	-1.2459487771	0.3888722039	0.4986335611	0.5068360231	-0.939109979	-1.0941712367	-1.7165094554	-0.845279747	-0.5757804241	-0.2431765726	0.3647152895	0.3026977834	0.7214733766	0.6941244465	0.9975562253	0.440278215	-0.2275546608	-0.1705415999	-0.3948139661	-0.0846887055	0.357353398	-0.0322490874	-1.1056304281	-1.1506875858	-0.8278324063	0.9899776694	-0.0366709267	0.2545704397	-1.5265395932	-0.6113985742	-0.4773344157	0.2836523329	0.1562741218	0.488946865	-0.8471759616	-0.9146789291	-0.0381647647	1.3378418235	1.0448695538	1.4078670453	-0.1880064588	0.276326581	0.2916861036	-0.1495324628	-1.2676729223	-0.8942269451	0.3071100423	-0.1268926281	0.6830622649	-0.4838950043	-0.1826507345	-0.2156916484	0.3877763843	0.4907013088	0.6802842578	0.4719836794	0.3728414532	-0.2299348668	0.7324917617	0.6198479484	0.9287509062	1.7623756997	0.091927281	1.0049579536	-0.2749117549	0.5589241435	0.2719856202	-0.353301519	-0.0537920104	-0.2835535778	0.8365252745	0.9431195796	0.800170983	-0.7042591273	-1.3252054057	-2.0278495898	0.3961633267	0.1986136797	-0.1422761962	-2.9175760343	-0.442172079	-1.0623445997	0.9363283211	1.4130593556	-0.6381390925	-1.0803111714	-0.6761444114	-1.1003499187	-0.46691075	0.7369149442	-0.7275899377	-0.5011817352	-1.2781084761	0.9118776205	-0.1484287657	-0.8760187035	0.3123491352	0.1373864589	-0.9922932514	1.0492640794	0.0736098388	0.9974751785	-1.0818330741	1.909352799	-1.9748444624	-1.9012346236	1.054357242	0.1942685224	1.0872799107	2.1036213214	-1.462147281	0.145946141	0.7941387091	2.2495674624	-0.98633828	0.230350425	0.5486801331	2.4799178874	-0.2552033447	0.0079346437	-0.7450852469	1.9172874427	-1.1550319159	-1.4102352606	0.1107424431	0.6733728878	1.0833195568	2.5906603305	-0.712611818	-1.7282331818	0.4767310346	0.7270946597	-0.9822012022	1.2038256943	-0.0189373199	-0.7315491379
D8B26_003849		hypothetical protein	CIMG_11329	FAD-dependent oxidoreductase			0.0397698477	0.9929816955	0.2362931817	0.0028871049	0.2179782715	0.6986244152	0.6491623872	1.38739114319782e-05	4.31152167328719e-06	0.8236032954	0.0005483957	0.0022696396	1.12591455895736e-09	0.0407180122	2.29983674466198e-08	0.0360979375	0.3456869656	0.1778620174	4.14348212806305e-08	0.0001374193	0.0790711281	1.14244896679062e-08	0.5126857322	0.6967480774	1.16855182293791e-09	9.28508746852684e-09	0.9914396031	0.8791821424	2.51844916371929e-13	3.54648078252245e-05	0.052117232	0.0216813233	0.2366029229	0.0007138067	0.0015855446	0.0003117896	0.9414829596	0.0042089163	0.0004911984	9.43941932584046e-05	0.9655957545	0.0729624442	3.89274691088159e-09	2.49021163602573e-09	0.0141596353	0.9510851054	3.46780131365524e-13	7.4810901900682e-05	0.0001959319	0.7571609353	0.00059215	0.06266441	0.180880407	2.42702567683864e-06	0.0005125437	0.9833429381	0.7319953148	1.4417745931	0.9967697897	0.7847875692	0.8428021793	-0.6364366173	-0.9531752461	1.0226826528	0.600703554	1.0601966395	-1.3526052449	-2.7063400295	-1.8196646007	-3.0403573817	-3.4302564566	-4.012214214	0.9631204023	0.4136674434	1.0887688509	0.7374553897	1.211008843	1.1711131183	0.5486087114	0.2677641169	0.4302777979	0.8738484716	0.7604774038	0.6877180052	-4.1722596973	-3.7318900279	-3.7062812645	2.5878431543	2.4103710106	2.3750195554	3.2887572988	3.5923247885	2.9485429116	1.2518818208	1.3820674991	1.8569051433	-2.3039680615	-2.1753753514	-1.4214278292	3.6658931144	3.8628382056	3.9488523367	3.5315099466	4.1978209115	3.2429267636	0.6953845999	0.9837046927	1.6823586351	-1.7143019535	-3.1104661576	-1.1917310522	-0.5433287721	-0.4622324472	0.3202714771	-2.4893750861	-3.7885310649	-3.3643187051	-2.5359231508	-0.7375816925	0.3150663151	-2.3261169447	-4.9191262583	-3.3660243116	3.0908940553	2.7188213316	2.7167709145	3.4784920198	3.7219093149	3.6101621797	-1.2542678137	0.1479074258	0.0889287872	-3.9307110887	-4.6128945304	-3.4776161665	-1.961742419	1.8522912683	0.7190998344	-1.9567701278	-2.0288696006	-0.9549814781	-1.3788108125	-0.0060573886	-0.6101445558	2.4070633448	0.7626088682	-0.2457881291	-0.2518455177	-4.2705089928	-4.6348654194	-0.3330797853	-3.5079001246	1.4305036246	2.8429808404	0.7962752714	3.6055897086	-0.9531081192	0.4773955055	1.8118657016	-5.3016241315	-3.5522407409	-1.6960344229	2.7932311705	0.3979685329	-0.1684837416	4.0035582415	-2.7867200737	0.0065110968	0.2130687818	-5.4865238826	-2.8682875504	-1.4829656411	-1.3181108553	-1.4062380931	-2.9499036915	-2.8892037343	-2.0531220828	-0.3489900628	-2.5638825268	-3.238193797	1.79584972	-0.0663336981	0.7625640109	3.9372245434	-3.126512535	-1.330662815	-0.3818240629	-7.5572424033	-3.6681658575	-3.6200178599	-0.1921578411	-2.8311074481	-1.6444544766	-1.5303658627	-4.3390180644	-3.1748203393	-0.0224552463	-0.2146130874
D8B26_003851		hypothetical protein	CIMG_13365	hypothetical protein			0.0242153483	0.0007391592	0.0005727174	0.3666180933	2.38636353126348e-06	0.9901439189	0.0002524896	0.104734439	0.1099565477	0.0547430827	0.0051240678	4.85800320023454e-07	0.6485002808	0.3141208163	2.82861239511095e-05	0.7778914515	9.45785291937728e-07	0.8392292922	0.0617355176	0.6172910261	0.0272195079	2.87505115492913e-05	0.3625618489	0.2994790773	0.0008704573	0.4103671774	2.97202474565431e-06	0.323873366	0.0283946353	0.0831143202	0.1596778207	2.09340704825587e-07	0.7197059689	0.0045889556	0.3960939181	5.35368245763718e-05	0.9991940897	0.7152288972	0.3790281217	1.21783602096571e-08	0.8744924437	0.7234979108	0.0006349934	0.0038545387	2.51019569595438e-05	0.956145767	0.0079581531	0.6630002205	0.2398722835	0.0161814562	0.0030252135	0.002682831	0.1838842453	1.57095004345958e-08	5.47585994794561e-06	0.0997023237	0.6471624549	3.0315370521	3.3024487336	2.2151262615	1.4172978816	1.3900477205	1.6917097841	1.2346082758	1.282683683	2.0613178154	-0.7781095426	-0.7030010284	-1.1248746647	-1.2219360965	-2.1187951601	-3.2312676342	2.5509951344	2.4818575889	2.5659673519	1.0978262866	1.3962930334	-0.5530494949	-0.6042110103	-1.7135563358	-1.9821215121	0.5456413753	0.4998574908	1.2622137075	-0.1383323764	-0.8354662307	-0.4228343441	-0.9868275846	-0.4133272762	-1.7765893438	-3.5912519364	-1.9610878762	-1.2006412895	-0.7096753771	-1.6710436367	0.2465916072	0.2298856563	-1.3944287716	0.9895691409	0.8633381506	0.1376984876	-0.6568452979	-1.0303263806	-0.6072897572	-0.8332069524	0.2623070825	0.0967524308	-2.8558457954	0.1574597894	1.6119282398	0.5249867228	-0.9056392433	0.1355330345	-3.353160334	0.8924755383	1.5159774709	0.3206009869	1.1354340908	0.1733416744	0.7451721081	1.0332788289	0.7245314686	1.2002508839	-0.1697993726	-3.9602941181	-1.1976689962	-1.0259636192	0.079174301	-2.0640287448	0.9773401752	0.340069794	0.2381186548	0.5506752093	0.3539185947	1.39743398	-0.1126243366	-1.4954108777	-0.0230768327	1.1968115089	0.978585509	0.2869388852	-1.2906606599	-2.0466069805	-2.4380195681	-0.8311938141	-3.1939658887	-0.0121450546	-2.0587520351	1.2392225138	-1.1866519997	1.7735011338	-1.9547433749	-3.8470377072	-0.4681174061	-1.1057062476	-3.6620832948	0.3156094669	-3.5314282403	0.2272219031	1.9345618231	0.5132461086	-1.7275214718	-2.6736170223	1.3680508867	-0.9110760457	-2.2940324082	-0.7513661085	-3.4249831308	0.8899700645	1.4564810009	1.2967710636	-0.8375514073	-3.9587977327	0.3066214265	2.137207092	-0.5309299807	-2.0546123185	-0.001295139	0.2317265388	-0.5322251197	-4.5622678405	-0.4821002298	0.4954745426	-2.776132638	2.2764104373	-2.2858574032	-0.1779681823	2.065939336	0.2850034413	-0.710193302	-1.316853621	-2.3365791135	-2.3627720746	-1.365472434	-4.7688468702	-3.7282445087	1.0667953226	-0.2500582984
D8B26_003852		hypothetical protein	CIMG_04510	hypothetical protein			4.43342679684545e-11	0.0512852692	0.0379771134	0.9323371523	1.87361698300363e-12	0.1588492003	0.6359272486	0.0001197838	0.0011398611	1.14876850787603e-05	3.51144631904779e-17	0.6431057411	0.0162112222	0.0052292189	5.80674031806571e-08	0.3043097084	0.099675129	0.866411537	5.46758027061509e-06	0.065268475	6.82377789435561e-13	1.70003271301736e-05	9.92747958360117e-08	3.09541964758392e-05	0.3654101417	3.58124152082404e-09	0.0096045522	0.0173921312	5.61731773284962e-15	0.0563816695	3.78060539344933e-14	0.0040919068	0.5937884956	0.141411634	8.82751143713005e-15	0.8889495107	0.8725932847	0.2306827106	2.63120701846489e-14	0.0076210944	0.9158522796	7.40094230080009e-09	0.1888400421	0.0418374319	0.442459022	0.8875395462	5.95337079322409e-15	0.2000462275	1.97376468041744e-13	0.5719667837	0.4577127152	4.29279125376011e-11	0.6509321067	0.8110081954	1.42588732648024e-11	0.1781925197	0.3477020268	0.0279824487	0.8412325834	-0.9071679873	2.362343007	2.4332609438	2.1715900969	-0.3510047108	-0.2103408811	-0.3925052986	0.2433094769	-0.1591680828	-0.0878165214	0.2311313851	-0.1803008513	0.43269663	0.2134250889	0.1625338207	0.426937832	-0.5776607988	-0.9859995658	-0.8913953915	-0.4307888974	-0.1269651814	0.292098676	-0.0854314412	-0.2568927561	-0.4432839501	-1.6551120607	-1.3844820635	-1.4820151796	0.236542675	-0.5452222953	-0.5322164338	0.6733280928	-0.0748810889	1.3577791923	-0.6609981505	-0.5730711139	-0.7651257643	-1.2780249732	-1.6478857706	-2.1163306697	1.8851709054	0.907828309	1.1971385748	2.4743718364	2.3119569345	2.936291982	-0.8535705392	-1.2177340015	-1.1373171705	-0.1608483539	-0.9855769728	-0.1048803768	-0.7143576213	-1.1807865557	-1.4960264709	-0.5833738821	-0.6064447955	-0.5918630112	0.209043361	-0.1330760579	-0.1752188058	-0.4039246635	-0.4082940214	-0.4153233001	1.0352577939	0.3125653889	0.9339671009	2.6168618779	2.309444508	3.0623210405	0.3638518875	-0.0306422354	0.2051762844	-0.1855997644	-0.1405465038	-0.3077259484	-0.8965960523	-0.3974383549	-1.2924753755	-0.4368405383	-0.6172007769	-0.5916697047	2.4012113979	-0.7343618944	0.7619885234	-0.0381789078	-2.3735847689	0.5639651513	-0.170396743	-1.4531235148	-1.2551001427	-1.6711219596	-3.8267082836	-0.1716829352	0.7472257705	0.9465353348	-1.6263589983	-0.4134382148	-0.58512115	-0.1136979329	-2.3140472182	-0.9540736686	-3.9404062165	1.3967726307	1.8738878331	1.251967602	0.2475288348	-2.3695799187	-0.9728072881	1.2646544982	-2.9232805531	0.6982669676	-2.6757517183	-1.0418864994	-0.2422504525	0.5250957264	-2.9180021709	0.0493081184	0.1856717066	-0.3804271849	-2.7323304643	0.8378742402	0.1129999383	1.9238659308	0.3605287731	-0.5820015074	0.2558727328	0.1945381139	-2.8983211235	-0.3924536853	-2.5377923504	-0.2234217442	0.289227281	-2.335405861	0.179819537	-0.0928912965	-2.1555863241	0.5619381145	0.3385163703
D8B26_003853	DRK1	signal transduction histidine-protein kinase barA	CIMG_04512	DRK1 histidine kinase	HISTO_ZL.Contig1161b.Fgenesh_histo.14.final_new	DRK1 histidine kinase	0.6484726341	1.92830324180729e-07	0.0184425353	0.9192101579	1.61446419892602e-05	0.0005030796	0.0177184688	0.0002758135	0.0351548002	0.9794162446	0.477603381	5.28053363684634e-05	0.9603796312	0.7514837627	2.27079911618876e-05	0.0789286537	0.0170614195	0.1428595903	0.1032659451	0.7891330082	0.0235210326	0.0001241852	0.9779362132	0.9763276408	6.66288073940989e-06	0.6957262773	0.0007244317	0.0163947442	1.03103095850219e-06	3.09080434611317e-05	0.6230033095	0.2946007667	0.802798231	0.0837930621	0.9093763198	0.986548844	0.8739359069	0.2660961622	0.5022724563	0.0202834792	0.9017760781	0.3653446216	0.0003303984	0.0248654906	0.9504691266	0.9322557612	0.0001653241	0.4541459829	0.8261247182	0.0108868012	0.2405461228	3.95107881959274e-05	0.0005968283	0.2348420433	0.5022462804	0.3584396323	0.1653852238	-0.3623425096	1.2858012945	1.1264935811	0.1558686159	0.9297181481	1.5782455886	0.4073548085	-0.7725735138	-0.5683559244	-0.6361525164	-1.3169227067	-0.727438425	0.7632654786	0.63996725	0.5700805609	0.1500537195	0.1495012448	0.1566891201	-2.1028437747	-2.2364624209	-1.9239051837	-0.6596696024	-1.1845761865	-0.7101695358	-0.6272880119	-0.288383452	0.4493823376	0.3808997964	0.744031604	0.8026120371	-1.0141351364	-0.4340471679	-1.6876580265	-0.7340710952	-1.4553434347	-0.5275373402	-0.1012046341	0.0749306301	-0.6210739514	0.0713335713	-0.1222104311	-0.1842497008	-1.1714603178	-0.8210549929	-0.8081838927	-1.0775793428	-1.1204412105	-0.5733755103	-0.0596904506	-0.2936331915	-2.2179312745	1.3764791111	1.1400215938	0.7911248897	0.3413233968	0.4405483427	0.149253016	0.8545647598	0.8667066865	1.1640457119	0.7746727926	0.7889339211	0.6251759659	1.3427500085	1.2060609999	0.9856647639	-1.0699263051	0.2758797262	0.1803871137	-1.1025223321	-0.7028144325	-0.4600268594	0.6815931973	0.6089389327	0.7999492798	1.1038566817	1.0436312267	0.8698212184	1.1419615447	-0.4667064038	-0.0582087822	0.9432547968	1.0956678666	0.9736730489	0.1929094176	-2.8265572797	1.2577494221	0.0610926873	-1.7617172751	1.9100995259	-0.9164577537	1.4912114015	0.8388612977	-0.0125661189	-0.2705058736	-1.7768066938	-0.0272502865	0.1807485498	-1.7889675616	0.8399757663	-0.9368309276	-0.7108204233	0.8076412647	0.1484140482	-0.9813262969	-1.6507836734	-0.0360092047	0.0187163247	-1.8249767663	0.2148394784	-1.4359441949	1.1712881474	2.0149386168	1.818815463	0.1899618505	-0.4044562157	-0.1436564371	0.6436710467	0.0463054134	0.0069515722	0.2140612817	0.4463245404	0.2603666951	-0.8880264285	0.2158038363	-0.5282370839	-1.60917293	0.8613881941	-0.0266382345	-0.171440747	1.698098878	0.3084736001	0.0889259481	-1.0595314192	-0.5703691256	-1.8228099624	1.5648702077	0.5061476459	-0.2579397547	0.4883534362	-0.571177983
D8B26_003853_1							0.0078607661	0.048646014	0.3191564069	0.4955706625	0.8179107587	0.5053967095	0.2176011629	0.3024946279	0.495679898	0.5242614949	0.4054090769	0.0113982282	0.0080389423	0.0400761827	0.0156906114	0.8641928939	0.0057983625	0.4244785968	0.6117774755	0.1179559525	0.0921335721	0.1844895017	0.8704066439	0.0604837134	0.0412334745	0.0569068088	0.5147673643	0.971406642	0.7937397128	0.7463436278	0.0787550259	0.0721011535	0.6690321026	0.914348732	0.2549972753	0.1635636895	0.8703853823	0.4424010801	0.5624623831	0.4809835761	0.6605927101	0.8702824274	0.002413504	0.1252715336	0.4220645843	0.7747733825	0.0929987245	0.7019639878	0.1326222327	0.044100042	0.8807003004	0.624302963	0.3689161339	0.0128158937	0.1170491558	0.0025423541	0.1941253931	0.9393747675	-0.2518847099	0.6578349803	0.3490297088	-0.0667541719	-2.156446343	-0.9038303197	-0.0881229354	-0.0038887024	-0.302570193	-0.3520547831	-0.5548843792	-0.140118015	0.0981929307	0.0164326182	0.690724058	1.0277274518	1.0775103761	-0.2822258619	-0.2772418478	-0.3566422816	-0.6811403809	-0.539831597	-0.9556487509	0.0558167972	0.0421560424	-0.1368858296	-0.2043136342	-0.3565840836	-0.3048864749	-1.1019793275	-0.1729259528	-0.1495350398	0.7259528263	0.9562051917	-0.7242345447	-0.0237859719	-0.2380998197	-1.4409773832	-0.0878452542	0.3425714995	-0.0927785097	1.2149243493	0.4682313037	1.0955829512	0.3409983181	0.4609658739	-0.2912373701	0.161233744	0.2818170683	0.1418118385	0.2377293214	-0.4732223367	0.4265378586	-0.2005934399	-0.2241744267	-0.210142096	-0.0447004028	0.0103218326	-0.4731753967	-0.1957604525	-0.0407158817	0.0308965314	-0.4411115601	-0.5868890359	-0.1112105748	0.4226226584	1.0529969142	0.6584010489	1.0654405112	0.4452432743	0.312009792	0.3104154948	0.023338499	0.0777456834	-0.017268331	-0.0638659197	0.0061181625	0.5229001114	0.5214897271	0.4428468886	-0.3272906139	-0.4354625683	-0.6272115002	-1.0650266586	-0.7466581301	-0.4183819316	-0.3152392954	-0.100013403	0.2936051325	-0.4530529976	0.4317292235	-0.2802578406	-0.2806611143	0.3317158205	-0.9429765469	1.039893163	0.8178296483	0.93987976	-0.0887474295	-1.0317239764	0.3719291875	-0.236234752	0.6703423258	0.7036450081	0.4833944956	-0.1467943761	-0.7553357704	0.7930853839	-0.7304843258	-0.2470898302	-0.0195425125	-0.1089828884	-0.133834333	0.6841024955	-0.6559328551	-0.2304502077	0.0445584843	0.4536522878	-0.5122417206	-0.2162952768	-0.315427927	0.2373570111	0.2673443055	0.4409087988	-0.0983767815	1.2339941826	-0.5736934514	-0.3063491459	0.3585161445	-0.6381210271	-0.1628043572	0.5958731555	-0.7773727382	-0.0724280281	0.2152258924	0.3971510424	-0.9398963367	0.6123769348	1.2646193511	0.4872466129
D8B26_003854		calcium/calmodulin-dependent protein kinase	CIMG_04514	CAMK/CAMK1/CAMK1-RCK protein kinase	HISTO_ZL.Contig1161a.Fgenesh_histo.25.final_new	serine/threonine-protein kinase srk1	2.9381364086936e-05	1.42719859041529e-09	0.4875279077	0.0020472431	5.02982974882624e-16	0.7700654709	1.21146469420673e-10	0.0005042808	0.016680267	0.9896121875	5.04201994456405e-21	7.40448324885715e-09	0.9298548659	0.79552941	7.87340319667512e-16	0.4895168352	1.65036463133822e-07	0.9911175745	0.0021632532	0.0005518542	6.92877975414766e-18	1.02609629427519e-10	0.4019957209	0.9613423649	3.07830677188364e-18	0.0301144132	8.15430630433122e-07	0.9784135319	0.015505738	1.00566787869695e-05	1.62571959795069e-21	0.0324947682	0.1516621341	2.33883067997471e-08	7.97099647921094e-19	0.0257191633	0.9854212572	4.63724926163891e-08	3.94325676742202e-19	5.92561055819474e-05	0.8023465705	0.0004050067	1.61089287349112e-17	0.0040181044	0.2885654304	0.0249304998	0.0021983212	0.0001658526	4.47805046717835e-14	1.84658334622263e-09	0.0169381174	1.42160621232253e-19	0.8841061495	0.2885839503	1.05514441595315e-21	0.2011620844	7.67311692551917e-12	0.9197738201	1.6027757665	1.7809976069	2.5017644899	2.5219867362	2.1594886967	-0.2537183077	-0.0904600806	-0.1376830644	-0.9425194781	-0.6399176708	-0.8129707605	-0.913209936	-0.9337212781	-0.6939136706	-0.4800583552	-0.5873761306	-0.5955801841	-0.0421506441	-0.1882488653	-0.2526183752	-0.0638058753	0.0476147322	0.1204121264	-0.0703806744	-0.2507077483	-0.4402376813	-0.9078979611	-0.963989169	-0.7055882251	-0.1222899065	0.1177588436	-0.037203174	0.0411509441	0.2863068955	-0.1347318879	0.2201414496	0.2239169621	0.0688725824	-0.7094577236	-0.8459185869	-1.1088109243	-0.162940866	-0.5063209484	-0.1720718846	-0.1769616144	-0.2848989271	-0.338458997	0.162927575	0.2919882838	0.3194470658	-0.5400253465	-1.3580034599	-0.7434151983	0.9595938771	1.003738866	0.9344354967	-0.4577015868	-0.3158876196	-0.5137459219	1.18255876	0.9484640047	0.6780881734	-0.3263501282	-0.4040503878	-0.6332880187	-0.0344909635	0.9335933573	0.6685750787	-0.3610439424	-0.33639594	-0.6042700973	1.3959850763	1.1368374949	1.0278500835	0.415731092	0.4088969026	0.0810934501	1.460328704	0.2275970382	0.070540893	-1.601814585	-1.5264198156	-1.5975103374	0.9572180846	-1.5911358034	0.1873919832	0.8240496823	-2.3609619048	-0.0879189798	-1.6790547832	-0.8790676407	-0.6037566777	-0.0041157361	-3.2400295455	-1.45422755	0.0255653583	0.0760490881	-2.3353965465	0.1884408432	-1.2657867068	-0.0046478212	-0.9092808202	-1.0216725753	-3.2446773667	-1.722284676	-0.3273394216	0.0167667925	-2.6627359681	0.5401909021	-1.1820937738	0.0109984552	-0.5709429435	-1.0943670531	-3.2336789115	-0.4697934671	0.4155080346	-1.3911593252	-2.8181708769	-0.4991464413	-0.0219502002	-1.3837565512	-2.8401210771	-0.9099543757	-0.2053912346	-1.0009547423	-2.8681272027	0.6637362936	-0.2462180821	0.7486731928	0.7766793184	-0.8880117176	-2.0914478843	-1.5923337707	-0.6354597318	-3.1850115871	-0.0509022223	-0.2926172579	-3.2359138094	-0.3937446962	-1.9860784669
D8B26_003855							0.322864452	0.7944630082	0.0594355501	0.0860337481	0.0043517983	0.7113242681	0.8935394001	0.0901065901	0.0066454285	0.0754036004	0.000130629	0.4996558959	0.9825804965	0.0490814233	0.0155328933	0.8997543973	0.6065137015	0.0685079044	0.6153533277	0.2918848445	0.1102299642	0.2578621077	0.7185848508	0.0013537934	0.0011323747	0.6669891187	0.0999528075	0.7276585277	0.3428002722	0.0024033847	0.0170099022	0.0033589767	0.9156210374	8.40027498665284e-06	0.0123346779	0.0213312754	0.8470015523	0.0006784053	0.0517279449	0.6875252995	0.0903625366	0.9512269394	0.5972364639	0.0255721568	0.0152967828	0.8672657926	0.4929188743	0.0028318859	0.1894512058	0.3485800971	0.4777335432	0.4256621406	0.215444156	0.9990524421	0.0214692831	0.0827207221	0.3364142277	-0.2514137355	0.2658444236	0.0668470099	-0.0227092272	1.177163185	0.6378274828	1.1422518266	-0.2683547382	1.5523633529	0.3827873933	0.4381326526	-0.2688323104	-0.4433724949	-0.8266536909	-0.6813284076	-0.6804253525	-0.3419049291	-0.9624348728	-0.3680594539	0.7420576966	0.3029928594	-0.7767378082	-1.0380862272	-0.7951510647	-0.6394854594	0.3040609136	0.2214767822	-0.8068166689	-0.6454229492	-3.8348270767	0.5057784669	1.0792787753	-0.1835813953	-1.330819327	-1.2856177675	-0.1507756661	0.3068316494	0.8788955899	-0.1774739577	-0.3170366564	-1.0815287423	0.565503576	0.6601145555	0.8759043516	0.5805036984	-2.4252455999	-1.37239224	-0.6207088201	0.5967402734	0.7722225395	1.8493716567	-0.2524615931	-2.2610382762	-0.2178557999	1.6812941907	1.4525491723	1.7597150869	-0.753982448	-1.1097219551	-0.5888914052	1.0359707551	1.6968086896	1.0580721373	-0.5944425947	0.1911875624	-1.138084807	0.5056707361	0.3396668555	0.1058323351	0.5670443293	1.0441510269	-0.0100470129	1.1532392743	1.5838236622	1.2105705013	0.0348466657	-0.3040350304	0.0365622416	0.9536357251	0.69943339	0.9655511612	-0.1981077103	-3.1008318845	-0.853879053	0.644107413	0.1826715104	-1.0523572997	-1.0098910319	-1.5137932024	-0.2716183178	-0.0889468074	-1.1394071511	-1.920146133	-1.3180715306	-2.6532003535	0.4216101744	-0.0166381956	-1.3079341594	-1.530431398	-0.0963701617	0.3252400127	1.5570940391	0.4343250836	-0.7772389141	-1.0961063144	0.6749757899	-0.5148858437	-2.0761856186	-2.0453172417	0.2638898514	0.9388656413	-0.3150908668	0.6341200604	-1.7059554096	-1.4111971813	1.5638455866	-0.1092698657	-2.4402052205	-1.520467047	1.1861855084	0.3936559557	-1.6688891866	-1.1268110912	0.2504589225	1.710507644	0.0588388929	-0.3348095977	1.0244953233	1.2749542458	0.3915882504	-0.4004132431	-1.3660696735	-0.7352228408	0.5940047379	-0.4537994954	-0.5039021705	-0.8312266524	0.0007787195	-1.3351288229	-1.2858048673	-0.6918001294
D8B26_003856		conserved hypothetical protein	CIMG_04517	hypothetical protein	HISTO_ZL.Contig1161a-snap.33.final_new	hypothetical protein	0.6424355037	1.54482948307594e-08	6.25727459216373e-05	0.00227773	0.0057636878	0.7847915035	1.3682935095132e-08	0.6002509264	0.0008000579	0.0013714404	0.00069749	2.34365586482101e-10	0.4482330125	3.31281313968435e-05	0.0003492235	0.0384257101	4.84027626725043e-07	0.162759888	0.2120081693	0.4923865466	1.48591824211216e-05	2.1086019463464e-05	0.3170688183	0.006016951	0.0435646585	0.089607867	0.0086946554	0.0216788243	0.8566608801	0.3649440566	0.025744946	0.0278791615	0.8021092426	0.9222320274	0.0090298744	0.0932687045	0.9838827482	0.0005717469	0.0129441696	0.015241158	0.925869772	0.7380370509	0.0239807302	1.9209530648032e-05	0.0311704148	0.8909682795	0.6299214051	0.0008703251	0.0677895361	0.0001251317	0.1751103422	8.10275378963658e-08	0.7053358795	0.6393676827	1.19322193108972e-09	0.2733497293	1.19064699082188e-06	1.2319038441	1.3015924155	0.252100462	1.0768684868	1.0913047771	1.0426754698	-0.2324186888	-0.3827490225	-0.4371221018	-0.6601740064	-0.8207302706	-1.052027018	-0.9824385805	-1.1043641996	-0.9593486404	-0.7605694436	-0.8119049255	-0.9058605989	-1.4561087431	-1.0318830021	-1.1826876525	0.3288595044	-0.1227046109	0.5714694284	-1.0168405032	-1.0971462608	-1.2124155	0.1326147783	-0.163857702	0.163912791	-1.2327568957	-1.7463551576	-2.0167013283	0.1443024301	-0.4662676636	0.2175699737	-0.5980953359	-0.6430502258	-1.1583743892	-0.5038039965	-0.4005835832	-0.7564337733	-0.5288957606	-0.4465242115	-0.4256991513	0.640510447	0.3654871292	0.4135585641	0.509454113	-0.1185650437	-0.0984999744	0.7964593962	-0.1700315522	0.6055582363	0.2314200159	0.3889529268	0.1502820928	0.1718052184	0.3855546198	0.3239629669	1.7789979883	1.5682482667	0.9442248504	0.4543063379	0.2287160806	0.3095543031	0.2535396897	-0.1321955242	0.4613302673	0.3764253064	0.3475266798	0.343773677	1.9170860107	1.3709695214	1.4372953444	0.4936644199	0.4195824236	0.6535827366	2.0797212792	0.1514531243	0.0657417709	-0.0671333947	0.1087993749	-0.3994011078	0.1532607935	-2.1437154107	1.4651767097	1.089427346	-0.8317994945	0.1249889089	-2.0187265018	-0.1915512241	1.1486365766	1.061303146	-1.0233507186	-2.5576069603	-0.2633599239	1.6157083353	-1.0951594184	0.8334209868	-1.7241859735	-0.5633882451	-0.4915795453	0.2907078033	-1.5867389637	-1.383377079	0.498780214	0.940258668	-0.5963792044	0.5826588191	-0.8007182599	0.9275224452	-0.0628373141	0.2947625349	-0.6592165185	-0.6568309738	-0.1178424536	0.0330327951	-0.7770589721	0.514968047	0.0375492474	-1.1012169782	-0.7395097247	-0.7229400255	-0.1186121418	0.1612094727	-0.7149913462	1.3832405838	0.6603005583	0.1910033936	0.1664850151	-1.0555460959	-0.5485063311	-1.2659389235	-0.5020271235	-1.9212268405	-0.1634270241	-0.1926509724	-2.0846538646	-0.4728031752	-1.7387420987
D8B26_003857		peptidase	CIMG_04518	leucine aminopeptidase 2			0.4250104631	0.6958389434	0.1936069143	0.0947315254	0.071151936	4.0897919104796e-06	2.01839741483119e-07	2.97592948675562e-11	0.1520313888	0.2332454791	4.95923379777142e-08	0.464636392	0.0012596652	0.1617967886	0.190686634	2.49215201949458e-09	5.6194507442092e-11	0.7043686598	6.34844741447958e-05	0.4195495488	1.38599197769497e-06	0.9532737047	0.0445526398	0.9234688	0.2645554447	5.51149580559957e-07	3.75108368579425e-07	0.0064580419	2.60428666276624e-06	0.0696965534	0.0011327298	1.46353048711833e-08	0.9097197264	0.0068662183	0.0026103137	0.0122668167	0.88446835	0.176566481	0.0093522801	0.6982791444	0.8251188864	0.7280924938	0.0944873669	5.8488187081137e-05	0.0005655259	0.6918020249	2.23084006523695e-07	0.1718394482	0.0003545319	0.918932718	0.5210788652	0.9670262569	1.3398379558885e-06	0.0001203872	9.191893394137e-07	0.133059464	0.0644279892	1.6595981603	1.1859394241	0.1899924131	0.8159884637	0.5263546598	0.7123381107	0.9346637871	0.7853973297	0.99429346	0.7088367883	0.5684065522	0.7500643424	-1.2140188217	-1.3415929547	-0.6837797614	0.493620949	0.4244834035	0.0051605513	0.9253755768	0.8604559686	0.5379681596	1.1265591223	1.4333145534	0.9911910024	-1.2452178355	-0.9408453341	-0.5999041865	-2.382119686	-0.9813770907	-1.4661333443	1.0351560216	0.1256658024	0.8478605108	0.4317472947	-0.0285157262	0.3224873776	-2.4260126447	-2.3499061988	-2.3484393642	-2.1323431106	-1.4122745928	-2.1673407181	0.6525540505	1.0601464203	1.0783384368	1.2307884449	1.1372570934	0.6292863347	-0.998600497	-1.2236561604	-0.7702620269	-0.3260496041	-0.715897823	-0.1660057693	-0.9802914201	-1.2558420781	-1.6379450155	-0.2718138511	-0.1741877403	-0.4716311297	0.7321224179	0.2045614123	-0.187022772	-0.0769120549	-0.2580749484	-0.009126395	1.0727282306	1.0873671672	0.9555912689	1.4262172935	1.510086597	0.9229911891	0.3825929476	-0.2837309407	-0.2160884345	-0.3847084517	-0.6920508274	-0.386179393	0.7432898448	-0.0084645469	0.0748272074	0.3785568313	0.5179992597	0.0241410171	-0.2620692881	-0.1242618346	0.3665875368	0.4895098556	0.5043949904	-1.7575210985	-1.881782933	-2.7488566687	-0.6247480334	-0.5301471409	-2.2444616784	-0.2181628867	-0.9102236361	-0.4497350471	-0.4058286457	-3.0722648117	-3.2904276984	-0.2583755459	-2.0970085786	0.525521186	-2.5028372243	0.0179141098	0.7221306079	0.0363185643	0.3163019622	-1.957362808	-1.9394486983	1.4957636054	-1.323375581	0.6703057913	-1.0070736188	-2.1918486288	0.056811327	0.9795170489	-0.9502622919	-0.6653437366	0.1640438523	-0.3829439911	-0.7862184396	0.1108397272	0.1957170125	0.1391099594	0.5120189747	-1.0857101565	-0.9748704293	-0.3364335145	-1.6346709288	-0.4098508128	-1.1226519541	-0.0362449488	-0.2109392045	0.0148851348	-1.7291996723	-1.3851738934	-1.7143145375	-0.5549649834	-0.5912099322
D8B26_003858		conserved hypothetical protein	CIMG_04519	hypothetical protein			0.9143539499	4.5014747921419e-05	0.0098236567	0.1312843262	1.68218995481515e-10	9.86928598764482e-10	6.14931225704382e-17	0.0010851823	0.0639361155	0.1726750068	4.7713621298581e-15	3.0950747111964e-11	0.0199035695	0.0011494728	4.47038209005967e-06	0.221580037	2.55355333099368e-13	0.0001541857	0.5779324358	0.0005324061	5.94879814460066e-06	4.74801216306369e-07	0.9815423276	0.5344244022	1.50698907083389e-06	0.0001766523	2.37158789836586e-13	0.901477598	0.623878393	2.36179973402966e-05	2.04313573449968e-07	6.82482879970131e-14	0.0346236883	0.0389630785	3.34138445222303e-11	2.14828277657093e-14	0.9599918886	0.2165393042	7.46722235696603e-12	3.86643103631353e-07	0.4294483562	0.0661041619	0.002610054	0.0015672038	8.26891192167925e-13	0.9965626166	5.96592936415096e-06	0.6660626434	5.72114427963444e-12	6.71147963318679e-05	0.0001302189	1.32910537029604e-11	0.00444399	1.12035333071313e-07	3.76434170981112e-18	0.249461833	4.51407617503119e-07	1.6334492145	1.2395724388	1.5179028121	1.7276136457	1.4175900511	1.3681210691	0.3741772241	0.6708289844	0.6216835323	-0.4836549923	-0.4134914531	-0.4794147866	-1.0664256043	-1.3315279557	-1.3986764393	0.1833704403	0.3805968676	0.1070905701	0.4179674806	0.6832036978	0.5425761058	0.0245963791	-0.1553476516	-0.0096984514	-1.4691178228	-1.4766921186	-1.3144243782	-0.8974800922	-0.9425372499	-0.8059436183	-0.3088387215	-0.3085237461	-0.4353865343	0.5985284579	0.8887517997	0.0593287549	-1.1124245921	-0.5953864522	-0.5511036892	-0.1063861737	0.5247501083	0.6145649164	0.1381078368	0.4089300811	0.326898846	0.5573883788	0.6194442317	0.2412669677	-0.8045748466	-0.9701294983	-0.2568452284	0.156038637	0.7952185656	0.237032917	-0.6665346214	-0.9764367842	-0.2317387324	-0.1368503863	-0.1431227749	-0.2810202448	-0.3928625433	-0.6948043424	-0.5263646261	-0.2290486224	-0.2822294681	-0.1925280423	0.3279612146	0.4042411953	0.2983852691	1.180172946	1.1615183807	0.4778985687	-0.3241662367	-0.3693534696	-0.3707736298	0.0283002995	-0.1800116323	-0.6126096177	-0.3988192941	0.735011501	0.1553113645	0.3597444503	0.2079204186	0.2902505448	0.0267270031	-0.9138185121	-0.5921439701	0.4135750097	-1.5326894854	-1.9804993993	-2.8943179115	-0.8289923548	0.5593630744	0.4007048034	-2.3616818402	-1.8114819661	0.5231075816	0.8286270654	-1.0095819038	-0.3659436995	-2.1774256655	1.186635656	-0.1654642804	1.0291064844	-1.1750461842	-1.1656900698	-0.0144912256	0.1683439436	-1.0240731294	-1.022137828	-2.1878278979	0.0435059359	-0.107467119	1.0830146526	-1.1315402484	-2.1420116006	-0.539862335	0.4973360204	-1.6714025834	-1.9903690412	-0.0560891299	0.2896043311	-1.7274917133	-1.1212549439	0.3591709476	0.4830797652	-0.6649021819	-0.6968262751	-1.818081219	-0.0083601461	-1.0709496775	0.1089563628	-1.7358518593	-0.8998471691	-1.0196903229	-1.9462644951	-0.8161221485	-1.4992389977	-2.7623866436	-0.3365734737	-1.2364206428
D8B26_003859		Zn(II)2Cys6 transcriptional activator	CIMG_04520	C6 transcription factor	HISTO_ZL.Contig1161a.Fgenesh_histo.10.final_new		0.0047785267	3.57916745382218e-08	0.0408687657	0.0004423205	4.77252142451581e-07	0.760197384	9.77484370903186e-08	0.0066871391	0.804693954	0.0569494036	0.0098062643	6.41012246833801e-14	0.5925429424	0.5728075157	3.85248378193357e-08	0.0687281744	7.77637784467726e-11	0.0023011267	0.8252648531	0.173408465	1.66784294515098e-07	3.80309869677863e-16	0.7693888418	0.1576505731	1.64557915797594e-09	0.0050189334	1.35360667274315e-11	0.4279324493	0.1654055456	0.981598278	5.95803812829631e-07	2.25800301974115e-07	0.8940550479	0.0044387501	2.82687343843982e-07	1.51918885029208e-07	0.3636183183	0.386426113	0.0002200392	3.10307800617453e-17	0.7644473426	0.0159453189	6.40679700254132e-07	1.55837792504281e-06	8.41863329970668e-09	0.9709011234	0.0413449806	0.9744836001	0.0005340536	0.0009311671	0.3282244549	0.1170081345	0.005039925	5.61977694729689e-05	8.04078926139159e-06	0.8980462782	0.0017712956	1.599047583	1.8540146312	0.8236748057	0.7702887068	0.9738278204	0.7938635541	0.7068832387	0.7896330755	0.7365924734	0.7171476458	0.4597750562	0.4157605189	-0.1494591494	0.0185989516	-0.119726334	0.8719687228	0.7717342381	0.7156892759	0.2960837764	0.1138991892	0.1748907418	-0.2614355778	-0.1933707511	-0.3034075359	0.2152757775	0.2950416126	0.3146384302	0.2422886913	0.2910497366	0.4724994094	-0.056688699	-0.7460013713	-0.8449749325	-0.2515527865	-0.6035088402	-0.3038552453	-0.2387190092	-0.2576940457	0.1735529933	-0.2189300334	-0.7038224598	-0.3500294776	-0.8373699883	-0.8382230535	-0.9373366687	-0.2993322814	-0.4973981257	-0.7355693885	0.0069508733	-0.460598099	-0.2109447864	-0.0740365663	-0.7194520499	0.0876438175	0.1677291505	0.411467812	0.3642647492	-0.4133495984	-0.1921464408	-0.1942683719	0.1114395744	0.2407223558	0.5149548675	0.1983257844	0.0651304122	0.0086988122	-0.633879034	-1.3392004982	-0.8546583288	-0.7251986539	-0.0337667192	-0.1639855545	0.0938046203	0.029939688	0.3216771675	0.2585808715	-0.0532689075	0.2165726209	-0.3876593433	-0.6742497843	-0.8662238194	-0.4050589512	-0.2127524177	-0.3425201539	-0.57831689	-1.2335915889	-0.4458583427	-0.7784163245	-1.1011330416	0.0783266699	-1.155264919	0.5855638465	0.0613788339	0.4189296426	-0.5155691952	-1.9582455166	-0.1320126029	0.1467829821	-1.2331456446	0.4246576501	-1.5335878665	-0.7830418833	-0.0654654339	-0.3433401019	-1.2986110784	-2.2996475095	-0.136159054	0.3520259209	-1.3693046986	0.6534034097	-1.6462440998	0.2249318903	0.2956255105	-0.0057519783	-1.0736791881	-1.1155146975	-0.0445001641	-0.5809815447	-1.1181793522	-1.140660217	0.3579748272	-0.197861198	-0.760204525	-2.3760855339	0.2029282354	0.6313921806	-1.1663764632	1.0944365366	-1.2816489973	0.0484437667	0.4546157049	-0.008428651	-0.7117607583	-0.6845812559	-0.2164523512	-0.3227167172	-0.6117821206	-0.8711665967	-0.9344988377	0.0429321249	-0.641649131
D8B26_003860		conserved hypothetical protein	CIMG_04521	hypothetical protein			2.46098714104555e-18	1.39645961855717e-12	1.9856271412315e-11	0.8961339808	0.028008876	0.004848933	1.53081206855385e-17	0.0059720717	0.0431822974	0.1293124205	0.6754957223	7.97534846559415e-19	4.60673961573511e-05	0.367091445	0.066318914	0.0239868908	4.15993330651684e-16	0.004208971	0.0959210973	0.7053011293	0.0010247138	3.31360987747601e-16	0.0562386551	0.0003548691	0.6507747176	0.0227390298	4.52962738545612e-19	0.009025954	0.1778069184	0.9869660088	0.4606211626	3.99249385168255e-19	0.972544198	0.6890870194	0.4406800314	3.40284286884594e-17	0.9743395022	0.0056222375	0.5317096907	3.23699582276138e-16	0.6741764616	0.0183796869	0.5739902412	0.8292714523	5.43472685713982e-17	0.9869003393	0.9333538267	0.006224861	0.4671178191	3.64015839169339e-12	1.2683285195109e-09	0.0751007698	0.0002962234	0.2629445981	0.0484033959	0.0373605673	1.57923099530081e-15	3.2338486744	3.4077758264	2.500796868	-0.4424284546	-0.7987852525	-0.4124352797	0.8065299812	1.0687940606	1.0491997287	-1.1099466314	-1.3012551625	-1.2242187422	0.0265099841	0.0794275742	-0.0856302786	0.504855674	0.2454207583	0.2251185622	0.9686509856	1.2076585901	0.5389927922	-1.2608258548	-1.4896309004	-1.1633399915	0.0298003193	0.083609218	0.3293868804	-0.426405301	-0.3969405155	-0.5025762853	-0.0647627691	-0.172643843	-0.742502434	0.5395640946	0.674855112	-1.0475521828	0.3998897373	0.2110401797	0.5093204708	0.376702166	0.5145906237	0.6734136742	0.287018498	0.1950470202	0.4919903794	-1.0458775212	-0.1971907215	-1.0263184481	-0.242102584	-0.5632420814	-0.2677124616	-0.1913310754	-0.5733739682	-0.3520627532	-0.0611834597	-0.17129463	-0.4651412373	-0.3091456769	-0.429905509	-0.2606425443	0.4231900275	0.3514980209	0.2547241154	-0.4660506786	-0.345837598	-0.3382970041	0.9045046373	0.047426782	0.3437897921	-0.5591061242	-0.2112180695	-0.3436095966	0.2578290143	0.1889008938	0.6104416908	-0.3492963972	-0.3766555871	-0.3409544873	0.08241012	-0.2528353852	-0.4963646298	-0.7462904743	-0.4162144521	-0.6033884931	-3.6399786056	-2.1312644138	-2.2007013771	-0.0583952686	-0.6919871852	-0.7895456395	-2.9208100533	0.8286120457	-0.5825436919	-0.4519982486	0.1366248604	-3.3725799721	1.2542297904	0.2948439717	0.5622426052	0.6839507243	-2.6886292478	0.9472266758	0.5216089311	0.1325021785	1.0838515363	-2.7346389661	-0.7093743018	-1.0524713361	-0.1471316966	-0.6813661913	-3.4160051574	-0.8543017103	0.3766815226	0.0055763777	0.229549826	-3.2760412524	0.0161846249	-0.1182029023	0.2457344509	-2.7130089719	-0.0473385194	-0.7285737023	0.1983959314	-2.6388184907	0.3481521464	-0.8001396651	0.2010204498	-0.0618113887	-2.7006298794	0.0311733342	0.0285488159	-0.7097794605	0.2295692657	-2.0795994176	-2.1939711047	-0.6335919166	1.2222150257	-0.3292760662	0.588623109	-0.6424800128	-2.7220794304
D8B26_003861		conserved hypothetical protein	CIMG_04522	F-box domain-containing protein	HISTO_ZL.Contig1161a-snap.31.final_new	F-box domain-containing protein	0.4878647681	1.07896311009639e-05	0.5679328004	0.0559170284	6.90874780066861e-06	0.0067823284	0.0903008603	0.1214132333	0.0001879283	0.002662231	4.64915214526613e-09	3.39128524156583e-07	0.0075308473	0.2151016638	5.11914451978815e-11	0.0115905541	0.0055198798	0.1518578314	0.6482301315	9.25115246708884e-05	1.63114090371258e-10	3.10775815643602e-09	0.9566532111	0.9829168865	7.10295478096895e-11	0.0639426379	7.10982981822802e-06	0.1053242417	0.2092506754	0.5508310248	1.71078687810588e-08	3.95615205060245e-08	0.5953207914	0.1674579528	4.5968224261169e-07	3.96595239634621e-05	0.9573086591	0.9672492008	1.40596117201815e-06	5.17517033351996e-12	0.931465097	0.394771814	2.07126891323577e-10	2.98161033877608e-05	0.0002293343	0.9608455005	0.0057329542	0.8577998627	5.52487420500336e-06	0.6478942839	0.2165200558	0.0096018315	0.6749581198	0.1561026888	0.0018500952	0.845398387	0.4440010076	1.239492503	1.4843330993	0.9568849444	1.2657564075	1.5532008637	1.5083545614	0.9988452006	1.1215090955	1.1371317717	0.7311097251	0.7553753455	0.646101311	0.5839912761	0.5281809247	0.5588993471	0.9888709285	0.9460392888	1.0586815515	-0.1301522644	0.0669003761	-0.1818911527	0.0288740369	0.1756206513	0.1382966494	0.7916747906	0.6895847673	0.767399074	-0.2367987015	-0.4647459981	-0.4035153802	0.4137070576	-0.6692447426	-0.7343390146	-0.7776259823	-0.9711266693	-0.4140622112	-0.1277797089	0.1275555849	1.3473375856	-0.6990386601	-0.9140573301	-1.1510012154	-0.8196844111	-0.3871512133	-0.8273907136	-0.8690937466	-0.6997752554	-0.4257143907	0.1383228975	-0.4997856888	0.0716292358	-0.1915631932	-0.5512376455	-0.1163934934	-0.7068994265	-0.2425918593	-0.4626456602	0.008157787	-0.0749058593	-0.1414661008	0.0254798469	-0.1158354848	0.16168522	0.0217710457	-0.0619167081	0.05780568	-0.189400011	-2.1881565521	-0.9495222738	-1.20717596	-0.7778633391	-0.4656675356	0.2569961564	0.0698512725	0.1445517833	0.1055905966	0.2799655529	-0.1100474972	-0.3629150601	-0.598226312	-0.5919937775	-0.5200484731	-0.4172680187	-0.5038011019	0.2101733109	-1.3089341685	0.1908867134	-0.5986199145	-1.3282207659	0.8286333104	-0.4803008581	-0.4810156391	-1.1187622361	-0.9257988611	-1.8092364051	-1.5453545649	-0.8237009658	-0.396393856	-2.1519217318	0.7655445156	-0.7798100492	-0.5214339146	-0.1787485879	-1.3406869595	-2.3306703196	-1.9021804974	0.0483392412	0.0087713177	-2.1035824905	0.569972552	-1.3322079454	0.6021025852	0.3750147561	-0.1861864781	-1.7285677344	-1.6993687861	0.2185619123	0.3995362749	-1.5100058221	-1.2087355013	0.0762152036	-0.0148818062	-1.4337906184	-2.3558490217	-0.1093406619	0.3530991801	-2.2129231524	1.2831161008	-1.0727329208	0.0870124141	0.866144948	-0.0638719726	-1.3467782043	-0.1449754055	-0.374452135	-0.7296008514	-0.1538366925	-0.4409645759	-0.883437544	-0.0873242516	-0.2322996572
D8B26_003862		C6 transcription factor	CIMG_04523	C6 transcription factor	HISTO_ZL.Contig1161a.Fgenesh_Aspergillus.6.final_new	C6 transcription factor	0.1292198645	0.0112968181	0.7231479198	0.5852462869	0.3857668941	0.7793685603	0.0034520909	0.3542915921	0.8839861954	0.7135181682	0.0942358704	0.0134367047	0.859880762	0.783164142	0.56330532	0.7340928877	0.0042478738	0.4699607747	0.8837852104	0.6574736134	0.4913371484	0.043031762	0.9484585386	0.7393979908	0.4342247425	0.7626038585	0.0772348851	0.5530700819	0.4215362398	0.9705798924	0.9650457162	0.1144524472	0.7654920084	0.4713591359	0.6744178664	0.0244320239	0.8442718337	0.4174122539	0.3009092418	0.0090210624	0.8404405037	0.6482236682	0.9295311254	0.1634645404	0.1667603469	0.4435515462	0.5840110109	0.971818334	0.6617223987	0.0207235169	0.6267084209	0.2031013356	0.9262276638	0.4526783348	0.1944980756	0.8082415855	0.0510680744	3.3875776878	4.0374845314	2.324377015	-1.6488000384	2.2108026429	1.6341738777	-2.5233673488	-0.1984517363	1.5112350424	0.9937357794	-2.8760141522	-2.8124609614	-3.7575192998	-0.6364564553	0.0660391767	0.6224007382	2.025051499	-2.2259556046	1.4806293178	-2.9235614788	-2.2406357916	-3.1397942136	0.9911747902	-0.0821896032	-3.3435787826	-0.0502252821	-2.6270064504	-2.9634221968	0.1614456469	-3.8759553872	0.0100842929	0.5835846014	-2.7272100463	-2.9569101382	1.9462724164	0.65609293	2.5569346366	-3.3586299334	-3.0259571903	-1.9431274676	1.1143821445	-0.6980171558	-2.7502475647	2.1505519091	1.4180690917	-3.2033395045	0.0270520409	1.2055251009	0.1081529859	0.2005795123	3.1360480074	0.7918015876	2.0052619385	0.299506179	1.676235135	0.8809061451	1.5291089776	-0.4325406791	0.8997758075	0.1664468903	1.5253571613	-0.3767410986	0.3015113942	0.0826581264	0.0522119285	-3.2946903349	1.6489669967	2.7401368706	-4.0227588166	-1.9765843218	2.5879852171	1.6059369631	1.6116819733	1.8443510516	1.5760674502	2.0824472738	1.8053963357	0.9198828981	0.8627543794	2.3715916772	2.009814342	-3.783556537	2.4126286567	-0.3741752002	-2.2026987328	-4.3273485128	0.769768537	1.2539307311	-1.3548812429	-0.7772405657	-5.1045890785	-1.9615329768	-0.4145238741	-0.9883465185	-3.3164142197	-3.8546768487	0.3399963576	0.6370932305	-1.0148848853	-0.8656752317	-4.7203520804	1.9285735846	-0.3729557499	1.1298127124	-1.3878406352	-2.7973050645	-0.3236652367	-0.7439437903	-1.338550122	0.5823713117	-2.2149337528	1.3151183391	1.2658278259	-0.0604872761	-0.0727222961	-1.8544051698	-0.6411128894	-1.0621287485	-0.7138351855	-2.608004579	-1.116324922	-1.4248542614	-1.8301601075	-3.4375706589	1.1738272362	1.0701490403	-0.1647228858	1.9515462557	-1.4860244031	2.4961028227	0.8306656009	-0.0507316145	0.6659427152	-3.6372312778	-1.174279429	-2.608811974	0.2807442728	-1.5931781477	-2.3280677012	0.6996429915	-2.9375882863
D8B26_003862_1							0.0024160485	0.0246098169	0.0129646389	0.0632106324	0.1252425554	0.5011189574	0.111061962	0.8914178676	0.0004772751	0.3464196941	0.091893833	0.4681449515	0.4645393715	0.0013254468	0.4510185911	0.0113747451	0.0008828093	0.2975647937	0.7692028284	0.8499394254	0.7546028745	0.0028455371	0.8198612167	0.1534018651	0.2021402482	0.0721259575	6.11837367503998e-06	0.035655078	0.0544274566	0.1629206485	0.0030515193	0.1675054761	0.8057507855	2.46857638697958e-06	0.0091214824	0.0915475971	0.7906811894	3.31202732081124e-05	0.053972012	0.0022350064	0.3913648965	0.8940111184	0.673502975	0.0012571505	0.825258787	0.6595225917	0.0007354689	6.06968306775125e-10	0.0031207995	0.2617160119	1.01023619447434e-06	0.0013566732	0.4989802369	9.76010431808341e-05	0.0070087681	0.6731027009	0.0872408456	-0.9831226517	-0.7302011658	-1.2506490398	0.0969673614	-0.2192902391	-0.0041658087	-0.5223428938	-0.6460683107	-0.7920530545	0.7554912143	0.7408337672	0.8043869581	0.4786526033	0.5895575325	0.6918317941	-0.1924622034	-0.7527430572	-0.4989247674	-0.6154966231	0.0339215496	-0.4222646429	0.1784717213	0.3562127415	0.3876528652	-0.6024727601	-0.5047385296	-0.5063117647	0.117245595	0.4695922621	0.450113136	-0.6622917174	-0.7329931131	-0.9629463029	0.3038957449	0.6533314386	-0.4179585578	-0.443802902	-0.1241153481	0.3773764592	0.0103313042	-0.011220335	0.14666527	-0.6439799496	-0.0249623791	0.2359743289	-0.253916246	0.4715624249	0.408522436	0.2450688346	0.2316165364	0.6100827711	0.7287690421	0.3039549262	0.8573975825	-0.1702175201	-0.9326631482	-0.5981238501	0.6825606098	0.5599246809	0.4872710478	-0.7818149509	-0.6420158696	-0.2073000809	0.466246474	0.4575627911	0.2756149987	0.2128460611	-0.46829204	-0.1331556442	0.0087585111	-0.3357142165	-0.2623813187	-1.0716558925	-1.1055873783	-0.6865172304	0.680071018	0.4939461373	0.787373008	0.9283909118	0.522660012	0.8812196051	0.6931137244	0.5298066234	0.5140870884	0.9434961768	0.6867422899	0.641929062	-0.4514695012	0.3851751752	-0.213666806	0.4730754839	0.0396139786	0.8952098466	-0.2342022979	0.4247891537	0.2338491823	-0.1859386001	0.9088835695	0.199236575	0.7408352652	0.9746844476	-0.3259544961	-0.1004019174	0.0676463868	0.0988346576	0.877905419	0.1189158758	0.3837432086	0.3181524509	0.4731087477	1.3510141667	0.6290017025	0.4096839093	0.3203183702	0.7278363601	0.4106802236	-0.0799311632	1.1807211501	0.6479051969	0.4740321722	-0.1707611612	0.9466080403	0.4771440357	0.8717745746	-0.4470753071	-0.057201254	-0.1289228562	-0.8003276559	0.0714469187	0.2534583843	0.8595252762	1.6026516781	0.73060242	0.3703512892	1.409789564	0.8366446764	-0.1776532248	1.0556083022	0.6589914517	0.176528037	0.5468793262
D8B26_003863		alanine racemase	CIMG_04525	threonine aldolase	HISTO_ZL.Contig1161a.eannot.1171.final_new	threonine aldolase	1.33235873785676e-06	0.0005696503	0.0010835894	0.000179549	1.31464648982706e-06	0.2130680644	0.0237520677	0.0035506104	0.3950515534	0.0567882097	0.0123327427	0.839099766	0.0833970071	0.0390788904	0.0004514267	0.5063528577	0.3303933556	0.4050605289	0.0565713024	2.59958703492736e-05	0.1922634618	0.0001343918	0.3161763389	0.7179394683	0.0276876359	0.3972015383	0.00309086	0.0453222971	0.058370289	0.193142165	0.0001728944	0.0012155229	0.8878598982	0.1696374164	0.0003662051	0.9839205933	0.9545832229	0.0369000217	0.0007868657	2.35220917363514e-05	0.9083415757	0.8416403301	0.1102535716	2.03949787562727e-06	0.469365528	0.8141603338	0.0125515084	0.0430901459	6.17815786011031e-05	3.72355936012848e-09	0.0046819679	0.1854110949	0.0037536233	0.0031248153	3.08857256151668e-05	0.0111948932	7.48855905087806e-05	0.4013312847	0.5707820614	1.3123160921	-0.7563285867	-1.1408198603	-1.3856689382	-1.8925234818	-1.4445789518	-2.2594717931	-0.4812150176	-0.5414892827	-0.7383827032	0.4348972477	0.4679810881	0.4045119757	-0.4870484162	-0.9061407378	-0.4167744963	-0.4531440465	-0.2614214812	-0.373008411	0.8651739595	0.7374031595	0.6196016716	0.2368273208	0.0751110957	-0.0542655379	-0.1156197945	-0.227531927	-0.2503941882	1.6385826952	0.5290260666	0.3546038606	-0.4107634357	0.2246102589	0.6819491856	0.4505407285	0.8366420233	1.9339682983	-0.6694401837	-0.4420601506	-0.6395357527	-0.7723846218	-0.3312719077	-0.3430714704	-0.4885109675	-0.407042006	-0.0896304506	0.1155602044	-0.6193630249	0.0494790777	0.3035270889	0.1497071393	0.3477292031	0.0576664704	-0.2025833917	-0.5839862466	0.2588832537	0.1892142051	0.152427551	1.0945465105	0.7327202733	0.5099035118	0.2117045494	0.1459145801	-0.0115780382	-0.0387464468	-1.245682228	-0.4555180825	-0.7137444201	-0.5395139766	-0.311007746	1.2764875287	1.0172350118	0.7485524032	0.4290540637	0.3315158535	0.3936041278	0.141834922	1.184179387	1.2903791389	-0.1664880486	-0.2164418424	-0.0234940379	-1.9017057448	-1.1466156633	1.1106850434	1.3394007837	1.8657751249	0.4545736728	-0.6920419904	-0.9500659576	-0.2939545871	-0.6369871361	0.9157091673	0.0671024098	-0.5646542708	-0.6676873005	1.3011208541	0.2322512681	0.2993536779	-0.3661973073	-0.7516089941	-1.6515475627	0.54951186	-1.260526603	-0.5038673129	0.1560743994	0.7972535412	0.3192461583	-0.9412804447	0.836974548	0.5892328668	0.4260611079	1.386486408	-1.0155318502	-0.0689836316	0.4313288818	1.3175027764	-0.0067436742	-0.0828561225	-0.6603154167	1.2346466539	-1.3735338011	-0.1572360277	0.1118455698	0.6400175135	1.6057136707	0.2321798696	0.2668431512	0.8614722916	-0.6323958093	1.5014898051	-2.5681164885	1.1927850849	0.5263743413	1.0263219622	1.0403085388	1.5526963034	1.1787985083	-1.3893179802
D8B26_003864	TIM50	import inner membrane translocase subunit tim-50	CIMG_04526	mitochondrial import inner membrane translocase subunit tim50	HISTO_ZL.Contig1161a.Fgenesh_histo.7.final_new	import inner membrane translocase subunit tim-50	1.51891162420363e-11	2.72987082243279e-10	0.305972883	0.0001420839	0.0678508519	0.1359045478	4.89334801812498e-13	0.0351822792	3.39441202547778e-06	7.27258893991627e-06	4.14835507675461e-05	1.51342281183581e-06	5.16260813929305e-05	0.0009868865	4.11827897801304e-09	0.188693002	5.37944884845111e-09	0.0069287465	0.4782186851	6.46565853530377e-07	5.5209114978488e-10	0.1712109187	0.9730116019	0.0093989929	3.12635156984957e-09	1.12685318689431e-07	1.06012231120488e-05	0.1074071008	0.2552708796	0.0632237415	4.93487588913846e-07	3.95934803391089e-07	0.0075134371	0.669114965	0.0403225277	7.22211279815307e-08	0.9734202364	0.8242630059	0.0249693458	0.0899887503	0.7355776144	0.3412462195	1.39931359778967e-10	0.0002449731	3.64845483535482e-07	0.6740173758	3.00882293488621e-08	0.2140840909	0.3453366239	1.75590664306688e-12	0.0900314659	0.0157829138	0.2120713709	0.9806875716	0.3600882336	0.8207034373	4.47915912378939e-13	-1.071300225	-0.8035021333	-0.9814242423	0.4263417605	0.7073710457	0.7143426045	0.6865634473	0.8181569486	0.7127361444	1.1704558303	1.0643767858	1.0383190079	0.8366015458	0.7732091518	0.7898875603	0.7069285165	0.6939559227	1.012374146	0.5221976663	0.5592446633	0.361702275	0.0264616501	0.4098871016	0.3495185234	0.826755511	0.7523436716	0.8331341496	-0.1456908994	-0.2157260883	-0.2286134731	0.3823213107	-0.1980811389	-0.0509001489	-0.9323648177	-0.749737758	-0.232949849	-0.1504465424	0.0372793713	1.0978663099	-0.6407478202	-0.6968717803	-1.2236689179	-1.1313298996	-1.0983394405	-1.4422663028	-0.7208457355	-0.83028364	-0.4360321521	0.2264122505	-0.2143719588	-0.1513427385	-0.2782212486	-0.7374606046	-0.2339863363	0.0264227886	0.321728107	0.0268137709	0.292172926	0.2144544712	0.1331254389	0.3358700989	0.1838598126	0.1775705717	0.2015365808	0.2709147398	0.0588035082	-0.5478162836	-0.7620728604	-0.5387038581	-1.0432615205	-0.8239128306	-0.7482512422	0.1853942274	0.1046920878	0.1514733005	0.3939041022	0.5444988445	0.3207169383	-0.3993339357	-0.6917824244	-0.3507547499	-0.2258911361	-0.3331712509	-0.4192392038	1.5648371482	1.4300727715	-0.2261127362	-0.8385086973	-0.360877113	0.3254072511	1.7554800225	-0.4493188746	-1.0008388619	-0.996048796	-0.8101959876	0.9921215384	-0.8950939941	-0.6832554973	-1.2559711071	0.2833140305	1.2754355689	-0.6130275378	-0.1672524183	-1.1338219461	-1.4232235254	-0.2722753188	-0.0221242947	0.5590170653	-1.2780954017	1.1736258936	0.9013505748	0.3838228294	0.2386947057	-0.3759141226	-1.039400696	1.0709227414	0.6378051542	0.0923188651	-0.4015955418	1.1822600346	-0.0380892553	-0.0571076834	-0.4396847971	0.3335583706	-0.2065376522	-0.2533542763	-1.4846330539	0.7643809756	1.0979393462	0.247443121	1.2923913778	0.274656126	-0.1922416761	1.6878419876	0.3546267449	0.4776315843	-0.2917787759	-0.0066556233	0.1858528084	0.0695035924	1.75734558
D8B26_003865		proteasome regulatory particle subunit	CIMG_04527	26S proteasome regulatory subunit rpn11	HISTO_ZL.Contig1161a.eannot.1148.final_new	26S proteasome regulatory subunit	0.9986871227	1.13310109350671e-05	0.7712423022	0.9882617871	6.05448337158354e-05	0.0008562283	0.3369606553	0.1957556197	0.0961565696	0.714742666	0.0057510331	3.06155808823975e-07	0.5389253699	0.0684373372	0.0005906125	4.35066063900824e-05	0.321578275	0.6722424122	0.2579405693	0.2765528104	0.028081793	0.0004355872	0.931503461	0.8250860336	0.0014900214	0.0862489101	0.0838161685	0.0115444303	0.0002196782	0.0177997375	0.4807690468	0.6302297119	0.341728176	0.0125321439	0.0442095949	0.815151691	0.9545832229	0.0673644064	0.0842432634	0.0003282277	0.9577197577	0.6545462702	0.0031517707	0.0001161401	0.676579498	0.8445972817	5.32973142501891e-07	0.04923936	0.0110445921	0.84910947	0.0001328458	4.20025195304557e-05	0.0791902902	0.0066091851	0.0246061322	0.5099070958	0.5549378164	-0.6829313532	-0.3677831101	0.2117405041	-0.349857065	-0.3304122125	-0.149806961	-0.3433464735	-0.1756640905	-0.1759054394	0.4805319216	0.6183541948	0.5157336009	0.1109213121	0.1808687414	0.1856308791	-0.4801660571	-0.3167323403	-0.4009887977	0.6299745531	0.4560659527	0.7220389736	0.4868941812	0.5530750632	0.56984634	-0.119829969	-0.1547377217	0.0064393106	0.3006961186	0.2101429093	0.2418620124	0.568939864	0.9157843906	0.8260378491	0.2049745189	0.7246235355	0.2358738591	0.1226851789	0.4939024731	-0.8600718357	0.0593656883	0.1051677747	0.3114192003	0.2527426438	0.2508886269	0.7104351306	0.2718116042	0.4773843908	0.2906498022	0.0028615532	0.0612098439	0.0959404764	-0.2912665122	-0.6139163892	-0.3243155226	-0.2374721921	-0.1344231828	-0.1618423063	-0.6469634196	-0.6150153012	-0.7158400197	-0.2455960485	-0.1668994828	-0.2652458734	-0.5303702952	-0.6182371122	-0.668969867	0.2458177358	0.784503201	0.2531299237	0.5195505188	0.3164652595	0.0475405493	-0.3693080884	-0.2842314963	-0.4400312857	-0.723597643	-0.8349459106	-0.7333478744	-0.0318123619	0.1451973878	0.1134856493	-0.452192086	-0.4906480132	-0.3844834877	0.0003103653	0.8801713439	-0.0705737503	-0.0040749719	0.8092872284	-0.6925752673	0.1875960767	-0.282478393	0.339523124	0.092318388	0.5268088354	1.0490536022	-0.1417059394	-0.3811619478	0.667581289	-0.8567229184	0.1923306837	-0.1043583774	-0.245130831	0.2304301396	0.422450458	0.6815691736	-0.0471795743	-0.0608570936	0.6204017147	-0.3517472698	0.3298219038	-0.5611128644	-0.7590641211	-0.4681739449	-0.1386624064	0.0973858324	-0.245344251	-0.4810821244	-0.3840066574	0.0510254827	0.0532072628	-0.381514512	-0.3307993946	0.7051582965	-0.0443605926	-0.1288068091	0.5760411221	-0.7929878758	-0.0878295793	-0.1585148529	-1.0653553696	-0.4011743029	-0.4893142475	0.0430445236	0.7706280421	0.8133622003	-0.3788717529	0.5584046146	0.4344904474	-0.1666483254	-0.1236038019
D8B26_003866	RPD3	histone deacetylase RPD3	CIMG_04528	histone deacetylase RPD3	HISTO_ZL.Contig1161a.eannot.1170.final_new	histone deacetylase	1.12673470766731e-06	4.99455407261979e-10	0.4014509572	0.7750937514	0.0058733982	0.1878343207	9.68062990999677e-08	0.2098490948	0.3571164647	0.5732795139	0.151098631	4.20355026563927e-07	0.02802567	0.7330990063	0.6476066494	0.2548943329	5.07236768355548e-05	0.004740943	0.0344175149	0.5504813929	0.0758055488	2.10551777845484e-06	0.824895313	0.2496498039	0.3278250215	0.7513499088	1.02612086441891e-05	0.1796562427	0.2312627634	0.6655166811	0.8176666382	0.0011326867	0.7999464749	0.0210199572	0.8920052391	5.10461026538944e-08	0.8775646673	0.9667181689	0.4895267736	1.28833195097986e-10	0.8699328725	0.7172546812	0.1260317989	0.0045734793	8.40866790655172e-06	0.9510851054	0.6339421462	0.0889041769	0.2982623802	8.22961777097402e-16	0.0212024514	0.0018312196	0.0231350541	0.818125283	0.4711752208	7.95834380704128e-06	1.56660817651514e-07	-0.5569999707	-0.8282377065	-1.5887809565	-0.1636923322	-0.0677856107	0.0046404691	0.9048055213	0.873754215	0.8401518582	0.6777475539	0.3657455937	0.3748224422	-0.0203961887	0.0995542556	0.0896339058	0.0012773604	-0.0554074262	0.0761524145	0.1090398444	0.3591908383	0.2804017717	0.383077673	0.3734146662	0.4886676187	-0.0280040944	0.0326373411	0.0046998139	0.1847825705	0.1864943393	0.1477984405	0.2748425294	-0.2842323809	-0.1915627881	-0.0798434873	-0.1192990718	0.231170333	-0.4411361995	-0.185293207	-0.2274774288	-0.3057657863	-0.3853082209	-0.5924250361	-0.2942862042	0.072343214	-0.1778955761	-0.0614867344	0.0360259705	0.3325719362	0.0808039825	-0.3241032847	-0.3782936277	0.1729792134	-0.5577929445	0.0481128523	-0.6278205944	-0.1709686206	-0.5384916179	-0.0327020774	0.051663949	-0.1575120462	0.1069478713	0.0192205911	0.0022651871	0.1003793452	0.0736229613	-0.0177232688	0.4449812685	0.1383059162	0.3162577764	0.1109430822	0.0864880951	0.3641412392	-0.1306909698	-0.1837962525	-0.2636169595	0.1417457413	0.1856790548	0.0083162665	-0.2056212336	-0.1433540013	-0.0316278863	0.0434131914	0.083371169	0.0343485484	0.9633392075	1.2844586327	0.160257968	-0.0629772969	0.4813773931	-0.2458479072	1.0386107255	-0.2359645542	0.170141321	0.1172435061	0.2454128389	0.9741492194	-0.3984578227	0.0721095586	0.0829195705	-0.2166571876	0.7574920318	-0.5788890637	-0.4163957952	-0.127629049	-0.3334762247	0.9047106227	0.0889452911	0.2304934464	0.1718648616	-0.0663166585	0.8383939642	0.2910298301	-0.2143112562	0.0824988487	-0.0424463946	0.5954500261	0.0679692811	0.393412068	0.0255228865	1.077944786	0.0981597782	0.0090770862	0.1236826647	1.3354620733	0.1042004457	-0.0960575585	0.2760653073	-0.492173782	0.8432882913	0.0607232903	-0.0916593523	0.3044568712	0.184405955	1.9086374202	-0.4009435226	0.5443546901	-0.4161853573	0.0498838643	0.1281693328	-0.8670127442	1.041624676
D8B26_003867		alkaline serine protease	CIMG_04529	60S ribosomal protein L23-B	HISTO_ZL.Contig1161a.eannot.1169.final_new	60S ribosomal protein L23	0.0206033651	1.48530462712426e-13	2.28641393676139e-09	0.1678794412	2.13868083942919e-05	8.04605230988396e-10	0.0925100194	0.0175458247	0.0415097983	0.0556545674	0.0647276488	7.93068692712304e-11	0.8657600159	3.93258404493966e-06	7.3178841960617e-06	2.0758452647274e-10	0.819985477	0.180380742	0.2296159321	0.2377497685	0.0006217089	0.6955853041	0.8343105597	0.2520933013	6.27164583630427e-05	0.6269297572	0.3249755343	0.0012610514	4.92331456660936e-05	0.0005772272	0.7352166768	0.8380386115	0.0745750898	2.43571984168483e-06	0.0084265187	2.24902254418946e-07	0.9734202364	0.4134834887	0.0149900314	0.000106714	0.7450367095	0.0056284363	0.0014602973	1.14694118122804e-10	0.0001282449	0.9479465043	1.08706838077277e-07	0.3406128526	0.0050525572	5.27659489328351e-10	0.0011394266	2.86252874998986e-08	0.0746710726	0.0111905304	0.0001013836	0.0180402988	2.17359550459745e-05	0.1335193107	-0.6391991461	0.1721276982	-0.6086456032	-0.5642614395	-0.7898836986	1.5070335278	1.7522746154	1.6190444137	0.862158057	0.5562350972	0.9219418503	0.2600971675	0.3560821778	0.2536358612	1.15587981	1.0607463432	0.6674978196	2.2525556564	1.8980685599	2.3018064949	0.1330661847	0.7442376123	0.2920268298	0.2850043864	0.2957197859	0.2962447198	-0.2148415737	-0.2012911392	-0.275194039	1.2631907893	2.0067292526	1.8954613728	0.3155885691	0.5125852087	0.5155523518	-0.5415801	-0.2250009512	0.2655872728	-0.0399454702	0.1020992062	0.3094743343	0.2147875738	0.2333385161	-0.4835852359	0.5024166769	0.2063864478	0.2402014976	-0.2328645038	0.4258401614	0.1724351927	-1.1168980567	-0.1939923303	-0.951436496	-0.2920870068	-0.0564052696	0.1640111656	-1.2794063883	-1.3055888071	-1.2070332434	-1.6868290333	-1.3614072489	-1.2777477321	-1.2238228413	-1.1686878069	-1.2590047573	0.3992993751	1.473756478	0.6998762453	0.1423328565	0.0445286224	0.0566340479	-1.1484980859	-0.8297751095	-1.1887865547	-1.4367746127	-1.2964504125	-1.2001604614	-0.9541387175	-0.4585428873	-0.3509390503	-1.3744013464	-1.3023033354	-1.2017067025	-0.542005299	2.2667664928	-1.7600594149	-0.3879017576	1.0487123769	-1.8608835499	0.405882943	-0.6227314516	-0.5219073167	-0.5197519541	0.4259809252	1.8408420261	0.0535647436	-1.2805702046	1.1022771205	-1.8995986174	-0.0587565913	0.3592800941	-0.3170161011	0.3020123116	0.7852610194	0.1003758245	-0.1258474266	0.3340485705	0.9764296939	0.1389226627	0.2392984872	-0.8682574669	-1.0594261415	-0.8643002337	-0.0829964476	0.0538773077	-0.5247184849	-1.2035975391	-0.6077149325	-1.3270520092	0.0451199395	0.2224517172	-0.562594993	0.9700701817	-0.2398464722	-0.775492259	0.7365832217	-1.9114032556	-0.9413330739	-0.0914878713	-1.390666086	-0.2547550894	-0.6540828643	1.7370982932	-0.8424894578	1.4366141344	-0.4908812551	-0.6677639713	0.9457328793	-0.6656067416	1.0714915516
D8B26_003868		conserved hypothetical protein	CIMG_04530	hypothetical protein	HISTO_ZL.Contig1161a-snap.25.final_new		0.3133145729	0.0021570942	0.030733732	0.6763817738	0.0400607323	0.1911161463	1.6072815586016e-05	0.4461355745	1.91860707885375e-05	0.0058739156	0.209032778	1.52240532254594e-07	0.9829535564	7.03865737718045e-06	0.0374770146	0.3347510407	8.42582760274498e-06	0.8211355879	0.3304507727	3.66529944604281e-05	0.4062725768	0.0016237937	0.9614567942	0.0245839799	0.0478007626	0.3420572136	0.0307205627	0.1072077667	0.0014871421	1.68759648921806e-05	0.3464478577	0.9458687293	0.4867130321	0.0024043055	0.0710029054	0.3379198452	0.9545832229	0.0141071788	0.036600068	0.9569435449	0.5932561357	0.7280924938	0.5685961024	0.1142670669	0.1478063706	0.9817269278	0.0089020356	0.0710425996	0.0503921862	0.0001498389	0.0006326886	0.1365353849	0.0193742042	0.2381474784	0.0001346233	0.9037366086	7.03856345057822e-05	-0.6937952232	-0.9178818656	0.6253280055	-0.9093578874	-0.6662172505	-0.5834955931	1.0437815591	1.2822007932	1.2236144396	0.1726441165	-0.5622764256	0.1635372338	0.8180255293	0.8641899797	0.7637721945	1.0899410668	1.2792747389	1.3897660485	0.8776928269	0.8962933526	0.8739418199	0.4115503653	0.2145790206	-0.3486139419	1.5376176971	1.2792427316	1.292949337	-0.1332388831	-0.2750276414	-0.2048615191	1.8664335892	1.7119241141	1.8064325308	-0.4957267531	0.2979935758	0.4941848502	0.4515133282	0.8760267975	2.9527867836	-0.2564479775	-0.547032497	-0.0237926643	0.619919262	1.1305776224	0.9342795571	-0.0256339144	0.5170713993	-0.3061076871	0.3302243357	0.5637224236	0.7578728765	-1.3367351832	-0.6171415636	-1.192030706	-0.3532267946	-0.2867637247	-0.2289238541	-1.360054401	-1.4541663236	-1.5980612442	-0.7625588034	-0.6008093025	-0.5176816731	-1.6282173389	-1.430598512	-1.7107981631	0.050450943	-0.3567353125	-0.3727112012	-0.9754368254	-0.1320042505	-0.2417234512	-1.0244743357	-0.475301021	-0.9417471506	-1.5181913271	-1.5098247375	-1.5209215492	-0.471384602	0.1427353144	0.5297014109	-0.738216401	-0.9394679258	-0.8883781676	-0.4438024306	1.1443466651	-0.7777973745	0.1910362333	0.8103517212	0.4869941344	1.6313407996	-0.3098188721	-1.574610381	-1.0202759694	0.5005328491	2.055865122	0.0098122916	-1.6795035397	0.8201640129	-0.3632958803	1.6925692417	-0.121655686	-0.4412868497	-1.757494509	0.3788771632	1.1585591052	-0.0504599128	-0.8326574358	0.7697041	-0.3600530897	0.7985060155	-0.7644551504	-1.1552820872	-1.6278864333	-0.3855779872	-0.0299211736	-0.3754076026	-1.1748668468	-0.7609855898	-0.3665236083	-0.1121610822	-0.9504254943	-0.873146672	0.0224326613	-0.5083915545	-0.2049225463	0.2613125455	-0.575938843	-0.5535061818	0.0615705611	-1.0728886564	-0.7018723597	-0.8115761109	1.4439098441	-1.2683967868	0.6193154879	0.9014933306	-0.4348817825	1.5208088186	0.0679783263	1.5118881705
D8B26_003869	BOI2	polarized growth protein Boi2	CIMG_04531	polarized growth protein	HISTO_ZL.Contig1161a.Fgenesh_histo.2.final_new	polarized growth protein	0.9510394847	0.0247489239	0.7741689886	0.885963954	0.0109373544	3.31577991090614e-07	6.24911738246349e-05	8.99846925437156e-08	0.0571689727	0.7468266137	0.0140066925	0.2206123393	0.2024181347	0.8304801399	0.2845957927	1.62057864679224e-05	0.0004280106	0.3116151861	0.038997054	0.0383500292	0.2813258161	0.034956786	0.9398094227	0.2135651013	0.3637915745	1.28196182031313e-06	0.0004825927	0.2280826388	5.92197988056192e-05	0.2930659465	0.0064415765	0.0018601777	0.406235461	0.6023102928	0.0006435662	0.0003521866	0.7205308436	0.4132878305	0.005312307	0.3448145237	0.3088990838	0.0918327147	0.3822327183	6.33788797704062e-07	5.76857448819947e-05	0.2844154519	0.000666173	0.7934701614	5.33716135928932e-05	0.4169202794	0.2273975577	0.0295568444	1.2228368263232e-05	0.3250410156	0.0046884958	0.0201621012	0.0835324729	-0.9465871832	-1.2178249189	-0.2277885082	-0.790946137	-1.0826527791	-0.1088762656	-0.565977774	-1.6174380403	-2.3127350962	-2.8302343593	-4.825515173	-0.3696445593	0.8321384906	1.3836688749	1.008161995	1.0961111482	0.6812715392	-0.4750169072	-3.276226625	-2.5511344046	-2.6051743117	-2.7673671395	-2.1807186518	-2.5480888382	2.0015409456	1.5520693339	1.7985319603	1.0643567059	1.0643874378	0.650277023	-1.9394167278	-0.143523998	-3.0917485664	-0.9995205633	-0.7737467582	-2.5158005121	0.5112183006	1.6576533305	2.101357386	0.8622590138	-0.2070876536	-0.3255900817	-3.1147860847	-2.2769964085	-2.4574313476	-2.3454856032	-0.8849742744	-1.1914348968	1.5193993089	1.270978049	1.7597323197	1.4841654588	0.8442568126	0.6931497391	0.5865564562	1.5943701371	1.3540482564	1.8992444106	1.2919661364	1.2004577468	1.1309171556	1.6152056984	1.5686664253	1.4465737007	1.0346924844	0.5886986586	-1.4849585952	-2.9535252457	-0.3575499932	1.6886245016	-1.2359849215	-0.4916626966	1.9412535685	1.7138240362	1.5815789747	1.9424690118	1.7859933018	1.7643784166	1.0051758481	1.171282553	1.8888328533	1.8593994795	1.017063241	1.5832143747	0.0570112439	-2.0711504525	0.3047205731	0.1654594606	-1.8234411233	4.5996116371	2.5284611846	3.4060772316	-0.8888138324	-0.1850279732	1.5826361083	-1.0053883012	0.9849613646	0.2239197864	-0.8384797587	3.2700629128	2.2646746115	-0.7424779704	1.6786378966	-1.3675052298	0.8401581379	-1.8496473084	0.1584002406	1.2265790341	-0.6800795182	4.0952552571	2.2456079487	0.8626699938	2.3829076498	-0.4857685732	1.7028281316	1.9777920601	0.4578857479	0.2399330633	2.1607138796	2.1736209854	-0.3991882905	-0.3550841524	1.7615255891	-0.7431482487	1.3409327839	1.4610127583	0.6608532657	3.2283629827	2.485214734	0.7755953761	1.8762676995	0.1089174752	2.5371209652	-0.7161512114	-1.2157381286	-1.9889005839	3.7565646654	0.57995482	1.7676640815	1.9608717169	1.2447205055
D8B26_003870		conserved hypothetical protein	CIMG_04533	hypothetical protein	HISTO_ZL.Contig1161a.Fgenesh_histo.34.final_new	MIZ zinc finger protein	0.929659184	0.002424795	0.0001863346	0.0001190502	0.8206602721	0.2612584645	0.0475310507	0.0002504831	0.3203498424	0.8882458859	0.0033261551	0.3579628426	0.2616497227	0.0211251742	0.2021425979	0.1283511747	0.0102664291	0.3578215135	0.0060105471	0.5206284385	0.1128057616	0.057786685	0.5972944377	0.0121487177	0.6908941565	0.5363701937	0.0102483699	0.0271349622	7.66509652179921e-08	0.0425614475	1.77522601654169e-05	0.8768249704	0.3492429522	7.98334707830775e-08	5.38091668194182e-07	0.0004174874	0.9843366089	0.0098419684	3.48150031282876e-07	0.1350672498	0.0745996048	0.6084914578	0.0397169049	0.0025101151	3.98064814237286e-05	0.9817269278	0.00041729	0.0598079056	2.36530625234066e-07	8.50129832572116e-05	0.42205854	0.0016322407	0.6210656886	0.0249633675	0.0044557599	0.5928600052	7.02516355499781e-06	-0.5557850428	-0.1525381817	-1.4411850875	-1.2098894662	-0.853439781	-0.4742759383	0.4969124593	0.5950316939	0.3612627445	0.1311272166	0.4769468071	0.1340076078	0.0268130699	-0.0606950149	0.27706927	0.8778651693	0.5988247778	0.6021929974	0.1992255364	0.4799270392	-0.1604552779	-0.8303348929	-1.0567776969	-0.8691055337	-0.3971102134	-0.2511391457	0.2654511842	0.1474914445	0.2192104104	0.0610154845	-0.1833929818	-0.6666245585	-0.6332894759	-1.6415742512	-1.9389743548	-0.6051798963	-0.0076320044	0.1357249657	-0.064421173	0.1644035344	-0.1843255331	-0.9676437695	-0.0966554128	-0.1145705016	-0.3123787972	-0.8248935736	-1.1235402377	-0.9163271328	0.5352703449	-0.401767253	-0.1275834268	0.7043166072	0.302355994	0.6847969127	-1.3749141074	-0.4163515876	-0.4694802076	0.6996141098	1.0394116499	0.8888008283	0.1367302637	0.2831629857	0.4202871533	0.9369228213	0.9058766463	0.8644006745	0.323376025	-0.9701373635	-0.2426696707	-0.6150782533	-0.1587750169	0.2042891077	0.356572094	0.5240509413	0.5579055223	1.0230446454	0.8980227605	0.8940557411	0.109181765	0.5799931635	0.8261509235	0.8827364936	0.8692971007	0.6697851257	-0.0393588623	0.9865281557	-1.1079142952	-1.1627117048	-0.0820272771	-0.3586814525	0.6278467032	1.0449087398	0.2956758971	0.0483227272	0.9628814627	0.3148441806	-0.3899684599	-0.82619878	-0.4719957371	0.500626656	0.8154708366	-0.3553004091	1.0795767906	-0.2472486454	0.6075810535	0.6148498307	0.3301998295	-0.7960046006	-0.1417959075	0.2096261661	0.8244759968	0.8048330023	1.5542099634	0.5485791967	1.4124140558	0.056720791	0.2935044509	1.6098388534	1.7059185067	1.0676011944	0.0252682131	0.6242266631	1.7311867198	0.474421339	0.8775589657	0.2219828567	0.7357630581	0.7959040337	1.2703253727	0.0360030037	1.0314266654	0.4575054885	1.7671897236	1.2899001153	-0.24857455	1.0806844277	-0.1661256922	-0.6148309144	0.9145587355	0.2001306722	1.4900307876
D8B26_003871		conserved hypothetical protein	CIMG_04534	hypothetical protein	HISTO_ZL.Contig1161a.Fgenesh_histo.35.final_new	hypothetical protein	0.3660807717	0.0259340494	1.62309528136917e-12	0.0973426077	1.22481852610906e-10	2.00528098090023e-06	0.0019108473	0.0361265026	0.1661492588	0.4791746444	3.85331587435328e-07	0.1973904018	0.053541584	1.06899401016684e-07	2.21529001146339e-07	0.0016072027	0.0385082329	0.2851093701	0.2021793762	0.2595962748	7.77979629365155e-05	0.4624140393	0.3652288064	2.53123408387232e-09	7.77748989942103e-10	0.0327245372	0.1448265769	0.1020686712	0.3475790803	0.000275818	3.57010872103995e-08	0.0314080654	0.7002443103	0.01076449	3.61290851516507e-07	3.07299723236838e-09	0.9979677144	0.0445293506	4.130405142968e-07	0.979257518	0.6912871859	9.52607181678327e-06	8.45207465332587e-08	1.42658666902525e-07	1.15716839566784e-07	0.9510851054	0.4351126821	0.1393877779	1.79952657956152e-06	0.149949514	1.40727058333718e-08	9.86180350502628e-08	0.2759949683	0.0093953615	1.13841820045474e-05	0.0319041456	0.3704289317	-0.2012818201	-0.4393873159	-1.1044794237	-0.7922141805	-0.8924453906	-0.7856332883	-1.1206780739	-0.7910188029	-0.9718423919	0.3500602321	0.6386855716	0.4011157127	0.1925096909	0.1520933512	0.2406388315	-0.5333147152	-0.4470219426	-0.2005406018	-1.2463395887	-1.0620545415	-1.0457831021	0.8437253771	0.6348309426	1.1710901791	0.0104725018	0.2004836335	-0.0161417967	0.4091328448	0.3467353937	0.3752933582	-0.6066120337	-1.0463522245	-1.0731620712	0.4653395086	0.1115122107	0.6762781183	-0.3089243281	-0.329565308	0.1366955487	0.1054871514	0.0632555924	0.1716544611	-0.9489313052	-0.6586669485	-0.7387251546	0.7389683275	0.5240791946	0.9722452773	0.1696552889	-0.5904842005	-0.4758837268	0.5188848516	0.3448683396	0.7318152013	0.0840003717	-0.0859579681	-0.4394112025	0.2692399069	0.5031977096	0.4289292771	1.2164225418	0.907894001	0.4617747694	0.3260737814	0.328066699	0.5206430925	-0.1876096152	-1.056384377	-0.5524694823	0.372219733	0.7088995117	0.4564986979	0.9708483237	0.5238946871	0.4760984325	0.2995376928	0.1807592795	0.4759540652	0.2740652459	-0.2755586185	-0.0770424231	-0.1262034171	-0.0224768679	-0.2320262636	-0.2196496755	-0.512448229	1.9823975228	0.3970619885	1.6895989693	1.1870640471	0.6746158181	-0.4830703205	0.3122631551	0.182469576	1.2065286487	-0.2882322431	-0.4462056582	1.3119758786	1.2433933111	0.7337833001	0.4455510571	-0.2708612342	-0.3077258965	0.2704666819	0.9356674145	-0.1691039379	0.3306260848	1.5234736582	1.5740193958	0.4885724552	0.3194685173	0.4191537813	-0.2191982	0.815703003	1.3548211958	0.4642339516	-0.1256986214	0.5452389472	1.2291225744	1.4721423539	-0.005523172	-0.468192627	1.2235994024	0.0064528194	-0.2464522363	1.1014646646	1.3275671595	1.2630833985	1.2695362179	-0.0773925293	-0.1813602864	-0.3429790203	1.1462068731	-0.34002551	1.4129128152	1.2925369807	-0.268477908	0.594616875	1.0240590727	0.5498180322	0.2097925222
D8B26_003872	NSP1	nucleoporin NSP1	CIMG_04535	nuclear pore complex protein Nup62	HISTO_ZL.Contig1161a.eannot.1138.final_new	nucleoporin nsp1	4.26200903767895e-08	6.97357413188004e-05	1.09180535901182e-05	0.5680245034	0.0157393738	4.72220820717084e-07	7.7856845312149e-14	0.154875664	0.0111307029	0.0100351542	0.3342852159	7.96566720513736e-09	0.4417942631	0.1795196205	0.1089647266	0.4835456816	1.37935725668911e-07	0.0038116007	0.0004562325	0.094498363	0.0231372664	1.40408076151863e-06	0.1044277593	0.5310871625	0.6189409305	0.0721259575	1.81272444464651e-09	0.012860461	0.2856275776	0.9088964879	0.6206926127	3.53879521352738e-06	0.8172207404	0.0093831347	0.4135540966	3.61076408121039e-08	0.9836042952	0.1310410583	0.3447421037	7.09646717448281e-07	0.9277796145	0.8413953073	0.4325845154	0.6414727754	1.06409650536252e-07	0.9926492808	0.0602206016	0.0598551081	0.3078910779	6.76774601560011e-07	0.0001504207	0.0028361701	0.7160866116	0.0675110958	0.0004802084	0.0275195372	9.02904397216362e-11	-1.7069125655	-1.1114168321	-2.3283428022	0.1210519409	0.0603642859	-0.0958435423	-0.1347192737	-0.1755620182	-0.2796279327	0.9466423419	0.5456922114	0.7514103034	0.950506812	0.7874961554	0.7869371765	0.3000025981	0.3728320674	0.5896236483	-0.3662676923	-0.7846334562	-0.4321809731	0.5353172757	0.7742402655	0.4371845771	0.8150931753	0.8096763018	0.8436613897	0.341639248	0.1733503243	0.2544275262	0.4915763516	-0.0873689101	-0.2520361275	0.5435357464	0.6408362684	0.071039492	-0.170202741	0.0692882592	-0.2932582094	-0.0695076024	-0.8789018311	-1.0666471303	-0.1001583418	-0.511577752	-0.190436124	-0.3642630703	0.1477292816	-0.1146419477	0.5074738511	0.0615017507	-0.1287461561	0.4423488234	-0.4710363302	0.3643376601	-0.8233735607	-0.2172651357	-0.0371937396	0.2260843549	0.3859741234	0.0454353134	-0.1462773485	-0.2388461552	0.1126089961	0.3360864009	0.1745029222	0.2435702862	-0.0480654068	-0.4775831318	-0.2419449818	-0.1305327166	0.077538726	-0.3144289688	-0.2249392887	-0.3196981382	0.0889980386	0.2026400364	0.445469555	0.1721160202	-0.421148607	-0.8007327161	-0.4033025685	0.0590116982	-0.0550789202	-0.0921528347	1.8000377805	1.2378910146	1.1253667382	-0.1516578962	0.5632199723	1.3570758523	2.5949668669	-0.334240356	-0.56594947	-0.5857492119	0.2289796164	1.8429978084	-0.1874277842	0.3328321602	0.3757921881	-0.1929292299	1.6500685785	-0.8797916345	-1.0266042063	-0.5008428161	-0.6508120181	1.4968736893	-0.4977391921	0.1812170873	-0.121947004	0.4528164705	1.9496901598	0.7702277059	0.2413626917	-0.0302366915	0.1194156877	1.413164979	0.0781480424	0.5844365317	0.1975637301	1.6850482465	0.0268220296	0.3393752938	0.2243857598	1.5119356879	-0.0882481049	0.0779069838	-0.2101951089	0.1137771397	1.6257128275	0.0178814784	0.452462347	0.4165921911	0.2422672381	1.5829702406	0.9319454085	0.7148778685	0.0998509597	0.4288423919	0.8147288282	0.6029539763	2.1859242168
D8B26_003873		hypothetical protein			HISTO_ZL.Contig1161a.Fgenesh_histo.37.final_new	mitochondrial ATPase inhibitor	3.15214299283117e-08	7.74608113205432e-06	5.71700286190338e-05	1.09028072837313e-05	0.0025352614	0.0006010099	2.85513993478891e-12	0.8106138114	0.7900012703	0.5928152931	0.0054080314	1.61169788636508e-10	0.5064533134	0.018339803	0.0001393072	0.0212129594	1.19632449553059e-14	0.0001159669	0.0020125413	0.0014111286	1.32174534516442e-10	5.74024208637882e-08	0.9265214153	0.0009448774	0.0003999581	1.48337697500489e-07	7.59996818776666e-18	0.0424088281	0.2858401588	0.3172991752	4.95243928330826e-06	8.52558529799665e-18	0.0054090567	2.04379684485506e-05	0.1871632379	2.11734974903459e-13	0.4954162831	0.0016139173	0.8540611713	2.68341800095997e-11	0.0717053665	0.3542227672	0.5212935332	0.372691171	8.45495429928181e-13	0.548808278	0.0206091766	3.17860908261778e-05	0.0866865495	0.0071406741	3.05251636777308e-09	0.0534243444	3.16560962827551e-06	5.59392481328962e-05	0.0007208439	4.72430112217494e-10	2.05048219206702e-06	-1.2799456611	-1.6647013356	-1.5439959731	-0.2491390122	-0.3176922776	-0.3770981971	-2.0422706786	-1.9503622331	-2.1454212181	-0.8037702259	-0.6488779133	-0.623748637	0.3514343795	0.3757303218	0.3979228796	-0.8734495672	-0.7678465116	0.0912432614	-0.5552157454	-0.7727559233	-0.4175509147	0.2270067386	0.1215871622	0.6192913422	0.2609820666	0.2150951595	0.0351941454	0.2074278693	0.2824639397	0.2155440771	-0.2900531972	-0.0044201397	0.1296620054	0.4622437431	0.6085962632	0.3039377091	0.2753496036	0.5670861613	0.517520348	0.9404046143	1.2002181936	1.2457947476	-0.643211625	-0.1284037221	-0.2260131597	0.5250939084	0.4823241247	0.2083428835	0.568009659	0.993008141	1.0454117549	0.4865974735	0.9972164479	0.4378469188	0.9598161577	0.8889001083	0.8081451432	-0.127460624	-0.0527879591	0.0344799962	0.4755234125	0.3629054116	0.1974377276	-0.3713465041	-0.3705417152	-0.3237647811	-0.3944836982	0.686653868	-0.0936110004	0.0179004537	-0.1371161388	-0.4599606222	0.4054253538	0.3283386362	0.0597650091	-0.7687246786	-0.682072162	-0.5234439514	1.2869603507	0.8796288645	1.2571512509	-0.5330062936	-0.3948707016	-0.4854850888	1.1837440615	0.9184059378	0.8795891434	0.9927163796	0.6142510196	0.7475866454	1.6659925832	-0.0643420654	0.0676604325	-0.139290628	0.5499089542	1.4459337013	0.1613812426	0.5134426225	0.7756322622	0.5018706138	1.947804315	0.8962162473	0.6704929393	0.682064948	1.4461252016	1.1633067528	-0.0528034037	0.7432661673	0.7228288586	1.209484328	2.3727910808	-0.4806716069	0.2426247362	-0.2235934245	0.9654535947	2.3830267764	-0.6989886032	-0.9328177233	0.2664649915	1.8435528074	-0.3066722961	-0.7000160504	-0.0402073045	1.5631635306	-0.5908515347	-0.2474421452	0.1319773239	0.2017024782	1.7648660088	-0.3026861192	-0.4748707476	-0.924015371	-0.3428934237	-0.5418471495	1.347125851	-0.37846536	1.0676649422	0.8864632575	0.6891995822	1.5283275358	0.9864803862
D8B26_003875		14-3-3 family protein ArtA	CIMG_04538	14-3-3 family protein ArtA	HISTO_ZL.Contig1161a.eannot.1139.final_new	DNA damage checkpoint protein rad24	0.0001051916	0.0007361628	0.3688311133	0.1920770244	9.53789427123314e-09	0.0843914153	6.22652886139727e-07	0.9655773545	0.0053542673	0.8935656406	7.86602513951061e-09	0.003592203	0.3032432306	0.1320670338	8.51539551908458e-07	0.0446820814	1.4993843215789e-06	0.0507404423	0.3490172601	5.25056472519982e-06	3.06158183734576e-05	0.7247609055	0.9442551837	0.3930433467	4.61818756868019e-07	0.0002706015	3.2738565286528e-05	0.0047564061	4.96483063436427e-05	7.87868720204155e-10	0.3637344957	0.0199623987	0.0248026427	2.26300770509625e-11	0.0570357974	0.0109645775	0.5225607149	5.7380901672319e-09	0.6900528257	0.6374143955	0.8895873243	0.7969607975	2.21350211651862e-06	0.2279096288	0.077203848	0.8651372188	7.37171765555202e-08	5.02072332259137e-09	0.2384854732	0.0478906368	0.3030835672	3.26581378798795e-06	0.1542424609	0.7596371011	5.7301901589215e-09	0.9358472032	0.0336252851	-0.0309045837	-0.3697133988	-0.0709518991	-0.8860114386	-0.8969984668	-0.8411000573	0.2285337326	0.305312556	0.1247622855	-0.0061335912	0.0753463286	-0.0432629415	0.3537002404	0.2390958518	0.3546810331	0.3101706053	0.2540271075	0.1679457768	0.4581478041	0.4663226734	0.5218368549	0.1497212115	0.37928183	0.355643669	0.9363659438	0.8774631728	0.7201126745	0.2955096075	0.2595325868	0.2859743612	0.6941967838	0.1712789457	0.2953623586	-0.0595887917	0.0926307505	0.188322357	0.335628197	0.7312585457	1.3402444192	0.0462596645	-0.1234037676	-0.2746376566	-0.5350520703	0.2633283419	0.0200708702	-0.0119663815	0.3045645598	0.0511720698	0.6436328898	0.4526343382	0.8292874295	-0.725254231	-0.789864076	-0.600750841	0.3641155512	0.4019844331	0.0749118158	-1.272515391	-1.2261756643	-1.1455412406	0.3339842823	0.4277155903	0.2230828925	-0.8833241718	-0.9086875656	-1.0547727846	0.3332831082	-0.5829916126	0.0559217532	-0.2216095033	0.1894010857	0.0562185146	0.2484137646	0.2750825818	0.0187004441	-1.1042216892	-1.0964545635	-1.0711735099	0.0570688532	0.3867852523	0.6373432363	-0.612829719	-0.6013007751	-0.6161812045	-0.7168549763	0.6402777934	-0.191665007	0.2826345773	1.1654677626	0.3596846085	0.9999624018	-0.0108233797	-0.5621729952	-0.0352880487	1.1546443829	0.5407232053	-0.219309322	-0.3114197411	0.9461584406	0.4128219664	0.9535451717	-0.4023351105	-0.1938491682	-0.9180908756	0.7523092724	0.0703663928	0.0398862197	0.1988232913	0.9860446603	0.7323259858	0.8026923786	-0.5861872117	-0.8199225996	-1.3534252942	0.1661220607	0.4339177887	-0.5058506981	-1.4905014023	-0.3397286374	0.487243961	0.2632436593	-1.2805839154	-0.0764849781	0.09414387	-0.1001282856	0.0749175284	0.8859163747	0.2457586975	0.3399025675	-0.1396776167	-1.1020789695	-1.2729201386	-0.2161625948	0.3741149816	-0.2081367726	0.8828331853	0.3070992463	0.072490536	1.1899324316	0.0264719378	0.4005869193
D8B26_003876		bZIP transcription factor	CIMG_04540	bZIP transcription factor	HISTO_ZL.Contig1161a.fgenesh_plus.17.final_new	bZIP transcription factor	3.7062369615334e-09	2.27145184965007e-05	0.1135174905	0.0504376976	6.1427678660363e-16	1.1087823517367e-05	0.7168447188	6.32822137788538e-05	0.7913588617	0.0009195947	7.12744277884889e-09	0.0023588431	0.3777717642	0.4406679871	1.55779892375482e-13	0.005595382	0.8903426438	0.0855967534	0.553763249	0.2867226435	6.69065682803906e-10	0.0359615613	0.4091159824	0.2909134407	3.39727782686492e-12	0.0100738292	0.5809322362	0.2718992581	0.3408032552	0.5397026394	1.71704984103056e-10	0.9202234479	0.4098501564	0.2580257009	1.86047572798162e-08	0.7893560689	0.7416092441	0.886969237	4.11108847584308e-10	0.0044023236	0.9786473647	0.1690276115	2.68013731221383e-10	0.000403569	0.5829419534	0.9435432263	0.1435971631	0.9314903112	1.85469879333516e-09	0.2866677599	0.0003183313	9.8284147991141e-16	0.0110966807	0.0313426454	5.8134328876212e-15	0.5543515708	0.7723214095	0.1216488934	1.0518338051	-0.340448551	2.1172844172	2.158867311	2.0862259037	0.0862489642	0.0524779319	-0.6546871193	-1.5209901833	-1.602000871	-1.5384476801	-0.5825160244	-0.6366434975	-0.4439892961	-0.1296947469	0.2304665079	0.3680215846	-1.3375012814	-1.1281213536	-1.7569039191	-0.9207950344	-0.5685784814	-0.8067005966	0.4671640852	0.4148708733	0.1512380595	0.4260683019	0.5516908906	0.3795378061	-0.2943368835	-0.8185125062	-1.2865468957	-0.6976938589	-0.632796498	-0.1560720024	-0.1086016166	0.0126272099	0.6501545346	0.2449556349	-0.2991649838	-0.8423165059	-0.5937575869	-0.3291903423	-0.3589127042	-0.5629445299	0.133076045	0.1771064629	0.6874031715	0.2003924701	0.3081641596	0.4249590565	-0.4140444591	0.5205807716	0.1172220866	0.3589692676	0.1070664597	0.6050174683	0.4548721313	0.5211368178	0.2075974097	0.1253888347	0.6328908948	0.3043536527	0.3017412616	0.2246654474	0.0934722137	-1.490060151	-0.4747121306	-0.8688203838	-0.0026895987	0.3325545123	0.4278187156	0.3594436516	0.4423138284	0.385404403	0.4500032617	0.3196381052	0.2571238778	0.1510870257	-0.1701993717	1.0229518251	0.8909334569	1.2526601839	1.8792691437	-1.6165902325	0.6058060867	0.7877603255	-2.8900532895	1.7317612039	0.1151709714	1.2158682145	0.0899130973	0.9980933434	-1.674185075	-1.0124903472	0.3024600955	0.3041662969	-2.587593194	0.9668770269	-0.0456133203	-0.6620196093	0.2513885097	-0.4113222203	-2.3362046843	-0.6648423008	0.421476105	0.3779943554	-2.1661170891	0.8377372348	0.172894934	0.4434911947	0.2734035995	-0.1863392799	-1.8927134896	-0.0337773358	0.2965674262	0.3169004162	-1.5961460634	0.0841098193	-0.2459595621	-0.0469463011	-1.8421056255	-0.8798179584	-0.0333658279	0.5596041851	-2.199482917	1.0474148136	0.1675968551	0.1027011613	0.4600784528	-0.0277321756	-1.7394044642	-0.3602349824	-1.4383094889	-3.6778136151	1.0055351967	-0.689654353	-2.6722784184	0.2568800607	-0.1033549217
D8B26_003877		glycosyl hydrolase	CIMG_04542	glycosyl hydrolase	HISTO_ZL.Contig1161a-snap.10.final_new	glycosyl hydrolase	1.60363286159143e-07	1.54565482168054e-12	4.48081642584351e-05	0.0224736263	0.200649295	0.0024769651	3.47980783603594e-08	0.7192106853	0.5210876104	0.7550363607	0.3847922152	2.0319784105577e-12	0.0166775625	0.1339254995	0.2893720383	7.81842375548834e-07	0.0013232517	0.7261373012	0.0294887526	0.1811042172	0.2300164054	5.43253885965542e-09	0.6218888845	0.8707432619	0.8548118719	0.0133174384	0.0001008116	0.0038039384	3.6546987205088e-07	0.0053762928	5.92552183436681e-06	6.24840551732307e-09	0.1075867011	0.0006675302	0.0029653658	0.3097670098	0.9647318274	0.0258124142	0.0054005257	7.01531647264434e-14	0.7471981552	0.1280842561	0.2967616524	8.29376677945644e-10	0.0162812597	0.3951884615	0.0209944888	0.0070685864	0.2352304408	4.48052039639739e-15	9.13349574589552e-05	0.3030604174	0.1219939591	0.3547567541	0.6109883504	3.86413310445564e-05	1.35786520427718e-08	1.0525103147	1.1553497585	1.8832111072	-0.5798382364	0.0718715932	-0.1958497179	-1.9631021534	-1.9114222595	-2.1016271956	-0.6830382225	-0.4412798389	-0.4298386805	-0.0377929387	-0.0325476904	-0.059318659	-0.3581932843	-0.4009795029	-0.2030634514	-1.0412719824	-0.8099557618	-1.6116578461	0.302915217	-0.1021535306	0.3202827816	-0.0098661022	-0.0701322287	-0.3617973338	0.0993433391	0.0250131039	0.0467169725	-0.5392750028	-1.3761326727	-1.1494574242	-0.5285878134	-0.9408110631	-0.1312097906	0.1122727195	0.1310259944	1.4949221767	0.322081649	0.108751571	0.0996426243	-0.341333986	-0.2110379303	-0.3760573766	-0.230237718	-0.375508839	-0.1245788552	0.4174885963	0.3261248426	0.4379058446	0.9950328948	1.3476298303	0.9424989866	0.2889677503	-0.3064039562	-0.765677491	0.4488704508	0.7005201013	0.728843098	1.3456461291	1.2496928593	0.7877988721	0.5325542138	0.4941677094	0.6926577015	-0.9466859513	-1.4555361973	-0.9151601661	-0.9751293392	-0.5394501937	-0.2712269939	0.8768033374	0.8289187922	0.710209355	0.0014775398	-3.671212735856244e-05	0.4123671055	0.6744842606	0.8324281486	0.5525822459	0.7832913089	0.5405332599	0.7288559323	-1.5690064706	-2.4931387368	1.2824363649	0.6801003679	0.3583040986	0.9812840079	-1.511854729	-0.1126394028	0.1885129542	0.099720659	0.2456646958	-2.3687457413	-0.6695202953	0.4885230741	-0.3112161967	1.5819356731	-0.7868100682	0.128288231	0.6851691234	-0.4082434756	0.3739529267	-1.6857322942	0.2566552931	0.0621649201	-0.0545609036	0.6979134438	-0.9878188504	0.9113446878	1.3398585181	0.7041099944	1.2852976145	-1.6272266833	-0.4706410034	0.8728768238	0.8146566111	-0.250755066	-0.054003607	-0.5575984003	0.7606530042	-2.4764501237	-0.2812044064	0.5716783432	-0.33576531	1.9024973125	-0.5739528113	-0.4294949787	0.6669233355	-0.6638956337	0.3311580255	-3.3524813624	1.4616786226	-0.3217962693	0.4677403061	0.2821520518	0.1459440368	1.6472668769	-1.7052144855
D8B26_003878	RBM8	RNA-binding protein 8A	CIMG_04543	RNA-binding protein 8A	HISTO_ZL.Contig1161a.eannot.1160.final_new	RNA-binding protein 8A	0.8515340154	0.9744358717	0.7901626028	0.0304628614	0.6290615422	0.2743134297	0.2127128982	0.0333261418	0.5402384756	0.23843632	0.0851976837	0.0013615082	0.9287390656	0.0069439633	0.5491205086	0.0036064928	0.8885658095	0.0035212503	0.3923621199	0.269868234	0.1252761443	0.1692820206	0.9788516486	0.4570994651	0.5009828344	0.2141864129	0.9721457833	0.0007958061	0.0027213114	0.010659358	0.0205049509	0.2392430795	0.0798391711	7.7533173002029e-08	2.81179588215846e-05	0.0665161518	0.9128029637	0.0013696046	4.71785094521276e-06	0.1498257132	0.8366888143	0.1833598183	0.9688460436	0.0001317301	0.0141512894	0.9585902667	3.94739318941451e-06	0.0032314844	1.48458403274265e-06	0.0212063322	0.7907228512	0.0734135871	0.1942511573	0.0281756111	0.7025517377	0.6994793744	0.0048442718	0.0256557778	0.0653247308	0.7118832479	0.3056508603	0.3156074366	0.0543639204	-0.5080556141	-0.4734132187	-0.0846120587	-0.1631366407	-0.3866719077	-0.2983051683	0.0789159936	0.1304793544	0.1433829897	-0.5223140675	-0.4831987223	-0.6281666326	0.3443451865	0.0399264653	0.4733955503	0.153579064	0.4958438291	0.4683132205	0.0275275308	-0.0537725747	-0.1448328915	-0.2432842001	-0.2025821872	-0.2756811518	0.3232308865	1.5892072799	1.5156285762	0.2456045894	0.2374903343	0.7017093364	0.2637921917	0.3743995109	0.3432074067	0.4915607021	0.9726908014	0.4341082439	1.0404973774	0.6874615713	0.249799558	0.7543454126	0.1103925167	0.378292485	-0.0275103747	0.7846689803	0.1251409801	-0.7165770769	0.3550731456	-0.7497890616	0.8034328865	0.5111247838	0.5031923673	-1.105990195	-1.0364995676	-0.8072223741	-0.1361276293	-0.177501503	-0.3047430686	-1.1817833697	-1.1327777679	-1.0085023196	0.1199582152	1.2960911078	0.6122709833	0.4581038479	-0.1993252321	0.2531046284	-0.4121107704	-0.1965628418	-0.5147621353	-1.0723489716	-1.4704773096	-1.1099606447	0.133369087	-0.0704692121	0.1929850865	-0.9464186894	-0.998430032	-0.8522128554	-0.0601698406	-0.0100239576	0.0884375689	0.6530228254	0.1385834519	-0.3311657019	-0.3411896596	-0.6080754198	-0.188472149	-0.359304418	-0.4694919679	0.8575152164	0.0301267598	-0.7489748453	0.1687102117	-0.8158808498	0.0416343666	0.9068519033	0.2686497236	0.3355557282	0.4373599354	0.3708450176	0.0208246157	-0.2414800307	0.1895348275	-0.3597990225	0.011045995	-1.0659389945	-0.8181138866	-0.6997948948	-0.6285790591	0.3192592659	-0.5880010288	-1.5960091944	-1.2165800879	-0.4939551591	-0.1244385162	-0.9072332857	-1.3410186041	0.3885017266	-0.2016737867	-0.4608105265	-0.0121389593	-1.0509877229	-0.6624859963	-0.0883208421	-1.4172004869	-0.8270232905	-1.4293394462	-0.6654339602	0.0908247461	-0.5144393735	0.4042518236	0.659142003	-0.1101875499	-0.1640654334	-0.8294993936
D8B26_003879	AMY2	alpha-amylase	CIMG_04544	alpha-amylase AmyA	HISTO_ZL.Contig1161a.eannot.1153.final_new	alpha-amylase AmyA	0.044196719	4.64206389221153e-07	0.1094899191	0.0609343045	0.0166101431	0.7083572128	1.79624266345679e-08	0.2729500045	0.0024998567	0.094280799	0.2376254054	1.26327662027222e-06	0.0018521191	0.000502078	0.6235408981	0.0424433757	0.0013023401	1.06251063714129e-05	0.0009875635	9.16497321109832e-06	0.0003765166	0.4274670126	0.7141780051	0.8796945812	0.2241539602	0.785428971	0.2578862279	0.0001306908	7.98340161603788e-13	3.13991353449199e-11	1.02202225035737e-11	0.769086567	0.0660600564	4.80910389731417e-13	3.36398272870703e-14	0.0002942733	2.14861997404426e-05	0.6547023017	1.09753513041367e-07	0.4947905294	0.98945532	0.8566997018	0.2576189635	7.55532277997367e-06	0.0003126059	0.171034857	0.0034626171	0.0727425289	9.65047393375922e-05	1.50498952528539e-05	0.2088904107	0.0002997031	0.2216392082	0.1574679853	0.00355134	0.3083094068	0.0011596575	0.6574833414	0.5797532816	0.0087728872	-0.6490216158	-0.2818278756	-0.1289515048	-1.6248722621	-1.1116900121	-1.3392081067	-2.3041663467	-1.5300600885	-2.080615744	-1.5008325742	-1.3583292054	-1.2509717723	-0.7773810019	-0.9719841477	-0.6330868004	-2.0666322772	-1.3634826097	-1.9942174015	-1.0801443351	-1.8746163232	-0.8896579101	-2.3935533952	-1.337239092	-2.4654769578	-0.9037723183	-0.8145283843	-0.5939130873	-1.2225263729	-1.9773519306	-1.5877068601	-0.2324444513	-0.115093106	-0.1232340927	-0.6507696805	-0.427713369	-1.0140040538	0.4313957483	1.116381807	1.4078029042	0.3152550401	0.1167113836	-0.0473871314	0.1945666388	-0.4634951631	0.4908032702	-0.1413861186	0.419252912	-0.258878573	2.1297739157	2.1747183468	2.0706144861	0.9839268424	0.3594979774	0.0203686568	2.6133597894	2.5635395834	2.609603113	1.5750480135	1.408956977	1.0224104662	1.3083179564	1.2623825525	1.8238532327	0.2359883462	-0.0338912642	0.2817286298	0.2385831344	0.2680567847	-0.0532790864	1.4940933367	1.251766149	1.2792195405	0.8108792956	0.6048620465	1.3152428881	1.1264249338	0.2333462171	0.2968747166	1.4143963638	1.5694997821	1.5838811147	-0.7012936711	-2.1636824058	0.6663657175	0.8277414479	-0.7960230172	-0.2170258931	-2.3807082989	0.3776863756	1.2610779861	0.615720636	-0.4183366417	-1.936149251	0.970803584	1.4096361466	0.1747805668	0.8763803239	-1.0597689271	1.6749008131	1.0817836047	1.6150394274	1.2565641714	-0.2471683643	0.2179491565	-0.0613955836	0.3927297233	-0.1021322226	-0.3493005869	1.1956244984	2.0594589466	2.1001955856	2.4521886699	0.0902974678	0.4717822148	2.1323797457	2.9239708847	0.9608840616	-1.1484583919	0.11333476	1.7755124927	-0.2047647753	0.016616501	-0.0871826715	0.4093462242	1.1710693433	0.966304568	-0.5242698107	0.8418964578	-0.4163555571	1.251242682	-1.6973364563	-0.62772168	-1.6237644652	0.5897071875	-0.5630387516	-1.0340572777	0.5250242591	-1.1723121972
D8B26_003880		bax Inhibitor family protein	CIMG_04545	bax Inhibitor family protein	HISTO_ZL.Contig1161a.eannot.1164.final_new	bax inhibitor family protein	0.6168504528	6.77472903235045e-07	0.0021244246	0.9928246329	0.0115050598	2.64283261246915e-11	0.0023531595	0.2736677261	3.22381958382344e-08	0.0003576392	0.0001464804	6.13397668146794e-07	0.0613901992	0.2927142732	7.46089006920448e-06	6.23232231593269e-11	0.0054133806	0.0016839602	6.44454733786297e-05	0.0138004698	0.7575517703	1.72673639521907e-12	0.547048957	0.0030445323	8.96789752232538e-08	1.62105136950692e-13	0.300154868	0.6607973548	1.08744358549382e-05	0.1892389631	0.3809171265	0.7355309466	0.0326787139	0.0011076732	0.0004107396	0.0106427169	0.4140645226	1.13278292633545e-09	6.68011409787501e-07	1.25297902396172e-10	0.8417254832	0.2624073157	7.21133828714431e-09	7.49933143828488e-13	0.0648774242	0.9600657999	0.4310446718	4.33078800355812e-09	2.10909910787391e-07	1.86275814014399e-11	8.67191443869276e-08	0.0099475573	0.0140974547	0.0195498651	0.8701968876	1.40808396490879e-07	0.075884127	0.1954182573	0.1283373715	1.3116069231	0.5701195681	0.6633816593	0.7615387294	-1.5003959471	-1.3649375056	-1.3707614123	-0.0476661087	0.2093740051	-0.0465398613	0.7593157051	0.6211173691	0.7476600824	-0.0739227377	-0.0547809337	0.3843279646	-0.6683413322	-0.7761864345	-0.8248431449	-0.23212857	0.1038501862	0.3143842171	1.4402338679	1.2717250697	1.192867959	-0.2577566271	-0.2524276947	-0.2919302836	-0.2701168734	-1.1040442737	-0.8585952378	-0.564136108	-0.4909989185	-0.3143996628	0.6892520503	0.8394827642	2.1643894148	0.7186589429	0.5369161794	0.4997049732	-1.736713286	-1.3566866035	-1.4762842071	-0.7137925674	-0.6908461028	-0.8051012451	0.8400491973	0.5170070522	1.0078986854	0.3787573461	0.4599557238	0.4939452846	0.8556707299	0.6382540799	0.3783445007	-0.3503150575	-0.3106475898	0.0157204874	1.4118087501	1.1498054314	1.0066749658	-0.6108937195	-0.7025568625	-0.5636117646	-1.1067782089	-1.6353820765	-1.0418410385	-0.9989994539	-0.7106508415	-0.9807844252	1.2941230098	0.8794507464	0.8425027543	-0.6705825892	-0.7513608782	-0.680972965	0.4734291879	0.6236195765	1.2072131619	-0.5085173595	-0.4289879749	-0.4006774463	0.1330871995	-1.2876545437	0.7968386034	0.00293724	-0.6239031398	2.0564161492	0.7687616055	-0.3071009007	-1.5666784465	-0.9759072179	-0.9310040405	-1.2778316913	-0.499652274	0.2873634771	-1.1235554137	1.9724925017	0.6946608103	0.8521955963	1.0447469695	-0.6403820551	-0.0788084442	-2.0529549119	-0.2765039352	0.7859827624	-1.4000593489	2.3139123982	0.2609574864	-0.1412008972	1.1800500075	-0.3478796283	-0.2200093414	0.0905064457	-0.6565823385	-0.8340109261	-0.8765916799	0.6575336891	-0.4117573497	-1.8127955192	-1.2883490296	-1.7947897684	-0.1755614771	0.3522561419	-1.575620826	2.2713796378	0.4765898694	-0.0779892643	0.2092825321	-1.7098409638	-1.3663382939	-1.9440251741	1.4502719938	-0.6268403798	0.6717435572	0.6209408627	0.0449031774	1.5010746882	-0.4429504859
D8B26_003881		hypothetical protein	CIMG_04546	protein CGI121	HISTO_ZL.Contig1161a.eannot.1141.final_new	CGI121 family protein	0.4618054188	0.0047858623	0.0053490903	0.027440814	1.12624068762112e-06	0.9424782181	0.0030291109	0.0839496073	0.2913458538	0.3181639302	5.09989830219602e-05	8.76016701078484e-09	0.004866812	0.4750324217	2.60751048020383e-09	0.1289788378	5.4572742574419e-07	0.0001509755	0.7677187049	0.0511850768	6.34761836878069e-09	4.93245968395343e-10	0.1543220813	0.0203155719	1.72715380149236e-07	3.71448371824834e-05	4.00566238488585e-05	0.0082073378	0.2034624766	0.4923648248	2.4017251591666e-06	0.0001153761	0.0974106792	0.4700978982	0.0001647688	0.0272333502	0.8179852716	0.2780733365	0.0006515973	0.0001262082	0.9855982769	0.0382661432	3.09603226138856e-07	0.0230474075	0.0185421605	0.995479146	0.000182847	0.451068629	0.0007443291	0.8239255308	0.0022361102	0.0003155504	0.7435245811	0.0292811852	0.0004800441	0.6315187389	0.3997920058	-3.4720050286	-2.45147664	-2.4279655248	-3.0568873961	-3.5703015817	-3.9813131869	-2.7556048712	-2.4545360006	-2.2285283867	-0.4339138448	-0.1052983572	-0.1842729327	-0.6327817801	-0.3491364912	-0.3718834105	-1.860454388	-1.7911205974	-2.239183345	-0.3707593914	-0.9832485303	-0.1321476236	0.8457075087	0.9779470498	1.0050291299	-0.1733982921	-0.3988361614	-0.9507775222	-0.0310000339	0.2100887367	0.1044529669	0.7686198179	2.4595287307	2.4266622774	2.2205214927	2.7136270651	1.7771985344	2.0294146128	1.2474065278	0.328737338	1.8378775869	2.2275316898	2.2077862623	2.7010273031	2.0842584204	2.488461623	1.6732901535	1.6670186309	0.6559509243	-0.2219318598	1.0413567873	0.5254142267	0.1316928168	2.0042968732	0.2527790012	0.6241060438	-0.1436546861	0.1653305164	-0.3666968485	-0.1919216389	0.1081899017	-0.9067687624	-0.8468627348	-1.4389314298	-0.5293436608	-0.5022649162	-0.4775256171	-0.5842168655	1.2089091782	-0.1481867225	2.3888949291	0.6022033592	0.8294029596	-0.7821404183	-0.8201320701	-1.2030515656	-0.4767060581	-0.6215880534	-0.5301767301	-0.0148182616	1.3639733459	1.2450671755	-0.4486795599	-0.4376563152	-0.0496754043	-0.8337622471	2.2022293189	1.4651837768	1.1735083101	4.5011753428	0.0516160407	2.2538453597	-0.8448005403	0.5687671957	0.5438349474	3.6563748025	4.6109947446	1.3037658276	0.3601841786	5.8049411704	-0.7130511236	3.897943621	1.9866619903	-0.1619043776	0.9113309246	5.6430367928	5.1531503355	-0.9093675687	-1.0913389809	4.8955736017	-2.0042723452	3.1488779903	-1.3227859672	-0.5753227761	0.3376105882	4.3202508256	2.9217398045	-0.9176838513	-0.3529350773	3.4025669743	1.6511384343	-0.3465298389	0.5711364539	3.0560371354	2.8911297407	-0.0347390796	1.1359425342	4.860834522	-1.1109056958	1.7802240449	-0.0316399281	-1.8364373147	0.4104109153	3.0243972074	0.2338523631	2.2600524225	3.3276670328	-0.2151271777	1.4992888883	3.1125398551	0.5456363566	0.7794887197
D8B26_003882	SLX4	conserved hypothetical protein	CIMG_04547	structure-specific endonuclease subunit SLX4	HISTO_ZL.Contig1161a.Fgenesh_Aspergillus.52.final_new	structure-specific endonuclease subunit SLX4	0.0273789722	1.50839327615242e-06	3.1543958116132e-07	0.0007064691	2.2378493207598e-11	0.0132810146	6.53035072452814e-11	0.7378181515	0.0079192235	0.056609918	8.7448758593448e-11	7.95434794022045e-11	3.40319281731068e-05	0.2081478231	5.32816915786254e-05	0.7182456444	2.91747444940005e-10	0.2984155573	0.0253834792	0.1604301937	7.52578577066224e-08	8.23589125082109e-07	0.8744749354	0.1022011205	9.57758640326413e-06	0.2078442526	8.31550358299545e-09	0.3371832783	0.0001182056	0.0001452789	8.22846026706812e-11	5.11748754785073e-07	0.8678120637	9.56588967144956e-08	5.81877830727532e-11	2.2116939917468e-11	0.9059375461	0.0081708907	1.895578595588e-10	6.72749769543482e-12	0.7102224306	0.0283855268	0.0010755289	8.13344871852556e-05	9.43806351069971e-07	0.9442551248	1.57277690258555e-05	4.78761891458498e-09	6.79495902042323e-11	0.1529602262	2.1295790656948e-07	9.10261336955306e-06	0.2242653124	8.3754940578137e-06	3.06101451298566e-08	0.0386106003	0.0002686414	-1.9844153682	-1.5321707392	-1.9369939458	-1.2200436555	-0.9377090832	-1.2875669865	-0.9726204416	-1.412373352	-1.7656007806	0.3185411982	-0.0163953029	0.0045660112	0.3932744357	0.246865791	0.4215000503	-0.4733695258	-0.5425070713	-1.202838023	-0.2788401175	-0.0124123288	-0.9451459396	0.8137535204	0.6838633357	0.8445983083	0.4323429867	0.1384578434	0.0058415371	0.8723936279	0.5519827076	0.7116828975	0.5419341688	0.1299925729	-0.0700121974	-0.1184300559	-0.1953756057	0.0888848261	0.4197652988	0.3195420446	-0.3096242173	0.4642552645	0.4719774984	0.4333533164	-0.1173995772	-0.3070569063	-0.6388991532	0.0165159097	-0.0112737976	0.041755689	0.1632756229	0.0861935702	-0.5948082367	0.7276985874	0.5277704948	0.785772612	-0.2401722849	-0.4919414731	-0.2690005374	0.6437133208	0.8191057922	0.7510586921	0.3159581043	0.1369041819	0.1655922906	0.5985836721	0.7065476018	0.6832278273	-0.0242390313	0.6325025449	0.3464407216	-0.2544689962	-0.5605265089	-0.0914021549	-0.3711534881	-0.4442437784	-0.4533676109	0.6493837715	0.7294845414	0.8028351562	0.1293811216	0.2422188507	0.2875427548	0.6220306814	0.661494758	0.5020401597	0.7058132062	1.4614370732	1.1447147874	0.6909912658	1.9003386544	0.5679057176	2.0293427909	-0.0713065764	0.5055024934	0.35543136	1.8290320781	2.0433915791	-0.8417947503	-0.2790344688	1.0585439042	-0.0900253913	1.9533661878	-0.2501706223	0.5203175516	0.3313084741	1.5788614557	1.4685503416	0.0749285156	0.3707352844	1.1334724198	0.2990861556	1.7676364971	0.2343950082	0.6797840441	0.751433173	1.8132564639	1.4708926006	0.0443947824	1.0925718518	1.8576512463	2.0334950986	-0.0777184655	0.4522508884	1.7799327808	2.1547944371	-0.2298903889	-0.5453992001	0.9035820308	-0.7561245015	1.3986699356	0.0629523778	0.9393031278	1.1500284292	1.8428851586	0.4623975125	1.4527630823	1.2093473886	0.2642533295	1.0635589484	1.4736007181	0.6534574634	1.1158549759
D8B26_003884		hypothetical protein	CIMG_04549	cyclic nucleotide-binding domain-containing protein	HISTO_ZL.Contig1161a.fgenesh_plus.22.final_new	cyclic nucleotide-binding domain-containing protein	9.00591231421187e-09	2.96838500713313e-05	0.0657143357	0.1655376085	2.62252283701196e-14	0.2260108277	0.0012963047	0.0289393445	0.0070095534	0.104393749	1.88048664763325e-10	1.71457654914647e-06	0.1088632198	0.3881079104	5.10818680904078e-16	0.1765814282	0.0002617609	0.2360831052	0.0544848414	0.1440601784	1.39438318786481e-10	0.0014346951	0.6791105438	0.8674670047	5.7525551332027e-16	0.6839904967	0.0068211934	0.0019393309	8.27267996367261e-08	9.66397283550759e-06	4.24361965911143e-06	0.0008373916	0.0878468274	1.71579363695027e-10	0.0068225121	0.4256558866	0.9777297776	0.0024951023	0.0042995306	5.65627938416926e-06	0.7679190966	0.0931277841	3.275698920105e-12	8.09859760214063e-07	0.7240723104	0.9755274795	1.73787395852764e-07	0.0009523142	0.0024566241	0.0013836572	0.5123474351	4.81636580560424e-15	0.056008782	0.5858165686	8.4404016725631e-14	0.1285428737	0.153546205	0.8832120563	0.9713401898	-0.4693391127	1.9662416099	2.0854157874	1.8986683449	-0.6436693777	-0.4123835861	-0.5978130762	-0.5752314372	-0.8820864303	-0.7987020675	-0.2363445749	-0.2475988075	-0.0534099434	-0.0961879039	-0.0758820726	0.1817610705	-0.849512082	-0.6657675867	-1.2024652317	-0.2044482129	-0.4867435703	-0.2598002525	-0.4291797203	-0.6058464735	-0.3526771906	0.2585918662	0.2513918526	0.2795532121	-0.737212324	-1.2835225833	-1.3459655826	-1.121099811	-1.0758982515	-0.304353956	-0.5726350851	-0.7549930483	-0.545177053	0.255252939	-0.2733820022	-0.5391651134	-0.7169264044	-0.4119664246	-0.341971398	-0.6804338916	-0.7171248126	-0.2911528069	0.0049418073	-0.3921202349	-0.7951716439	1.130575427	0.5628680675	0.9339508174	-0.4619888019	-0.4643922677	-0.6190457262	1.1973899654	1.5677244915	1.3357854398	0.9617842811	0.6039654356	0.249032918	1.2833303444	1.270295093	1.4349544351	-0.2901907802	-1.3725239602	-0.9393141769	-0.5209576617	-0.3381988443	-0.1463433744	0.848742289	0.3794121791	0.2617519289	1.3939771968	1.0287344741	1.4388771003	0.1394612928	-0.1766430618	-0.4479640317	0.6711636228	0.5365766309	0.5561996584	1.5874208605	-1.2780934532	0.5635970892	0.4446358297	-2.3019172245	0.4067134398	-0.8713800134	0.5803762471	0.7372598965	0.43993551	-1.7215409774	-1.4946199061	-0.4699429321	0.3101806099	-2.7718601566	0.4633212402	-1.0312986658	-0.4011979917	0.6491211876	0.4959805573	-2.122738969	-0.8840271149	0.234911574	-0.0655006072	-2.5369485826	0.1408530651	-0.7431740498	1.0203578038	1.4345674173	1.228213745	-1.1023811653	-0.9055861671	0.4829712496	1.8735971118	-0.6194099157	0.2064539422	-0.0363107083	0.7252462942	-0.655720624	-1.2908044337	0.2601240428	0.6014007544	-2.2768245398	1.3864209815	0.0956165478	-0.0447833692	1.5763205466	0.7913003195	-0.7005039932	-0.9319295361	-0.2272026576	-2.7465530542	0.5850765669	-0.1701369477	-2.1614764874	0.5280108569	-0.4039186792
D8B26_003886		conserved hypothetical protein	CIMG_04550	hypothetical protein			2.3000678809132e-09	0.0101234175	0.327678297	0.0005283473	5.66610101628801e-05	0.4150729182	0.0707184187	0.000439327	4.00127800582257e-07	1.63168743153632e-07	0.7494727688	0.8091674928	0.000155541	1.03051856247793e-09	0.9283617229	0.0002970082	0.0005129031	0.0008755897	0.0018966205	3.64385552575333e-10	0.0005820247	0.8010774773	0.537681484	2.89479494967055e-11	0.2020331937	3.7679400565115e-07	9.80067211676481e-07	0.861531817	0.0916174723	4.08792275268603e-06	0.002020383	2.41146156637016e-09	0.7786325572	0.0100403035	0.0083584545	1.53046793564566e-11	0.1677225101	0.1594406761	0.8208978	7.66460768207957e-05	0.1123560298	0.106410151	0.1399516791	1.36453550812369e-05	8.11414069783836e-11	0.4198442268	0.9701990195	0.0088219962	0.123254368	0.0141258852	0.0178752494	6.23782381637629e-10	0.0745733251	0.7031389002	8.24154094435241e-09	0.0015920472	0.2086178662	-2.7781037062	-3.0737944857	-2.1254573663	1.3520930938	1.4937836535	1.4578012005	-4.8999946375	-4.991643994	-5.3666440406	-2.6406892668	-2.6337316083	-2.7259142297	-1.41012005	-1.7142392622	-1.353525357	-2.1982829432	-2.2970616306	-0.5494715568	-1.0018566423	-1.1097996635	-0.7894440557	-0.5099952331	-1.1471647549	0.4607847555	-1.6972042459	-1.0863087977	-1.6858335298	1.2315406527	1.1628895311	1.4657789503	-3.014699323	-2.9323793689	-2.3939165639	1.69610476	0.853260411	1.916001487	-0.7407806507	-0.4797564889	-0.2133246862	2.7174391776	3.0921044284	3.2006819364	-2.8383053554	-2.7041226764	-2.8681631773	2.4043295878	1.3750257917	2.2757841775	0.9601944895	0.7732648102	-0.1901959023	2.6199718817	3.1303632893	2.9003284329	2.2433754073	1.7594998077	0.3365591037	2.5771393553	2.597677577	2.828296831	3.0463745665	2.6673082419	1.1392392078	1.1220530342	1.3223016866	2.1610299221	-0.8953199806	0.3610465936	0.0138791401	0.7208533756	0.7493477657	0.7727969355	2.5013319259	2.2205069711	1.3374366616	0.4992856642	0.301312612	1.3951255251	0.8115221625	-1.6309157573	-0.3526687644	-1.3309141272	-0.5885260398	-1.0645566523	4.0402874096	1.6275068589	0.532687394	2.2220177971	-1.8800931566	-0.4916649868	1.1358418721	1.7284163961	2.7527687769	2.7720919218	-0.1516767606	-0.1865923723	1.9248450128	4.271631638	0.0447518561	2.3267991257	2.1402067534	1.7248565847	1.5284279681	3.4732604804	1.5731798242	-0.1928040831	0.5483682754	4.8262116242	0.5931201315	3.324065051	3.1312609679	-0.1181244559	0.8619352367	2.3640818099	1.4550553682	4.0362063771	-0.2199784408	1.2391579599	1.2350769274	4.8949975686	-1.1221756203	-0.741808852	0.1129013071	2.4402450946	-1.2798697467	0.9132926998	-0.6867496151	2.192956015	4.6332011097	-0.8195751636	-0.0199242414	-1.2995875566	-0.7066738565	-2.4518479575	2.3900244133	-4.1021109538	1.1783422714	0.249721071	-2.9237686824	3.3186456137	0.8667976562
D8B26_003887		conserved hypothetical protein	CIMG_04551	hypothetical protein			6.6633369830891e-05	0.1682969359	0.0397141481	0.0331693208	0.0190500518	0.6658211007	0.3396632565	0.7263156356	0.0046522921	0.0016183037	0.057762306	0.2590690032	9.91350385612617e-07	5.96076540735006e-08	0.0009422569	0.0017562869	0.0003246944	0.001075206	0.1464481267	0.0064746459	0.0724316399	0.0014767101	0.9701245941	4.36203778716396e-06	0.0007153246	0.0008421274	3.20269375337484e-06	0.0295778935	7.69609278030634e-05	0.0192736582	0.5590052984	1.90987686061354e-07	0.4909802385	3.7522666875623e-06	0.1308089566	1.90699720178959e-07	0.558394772	6.83977947856652e-08	0.0054632978	1.98585354998264e-06	0.3106786875	0.7591001594	0.1449594096	0.4467872649	5.83310214821167e-07	0.9083692724	7.98647138053978e-06	7.53054860859331e-08	0.001080556	0.6244781475	0.1146376369	0.0001645641	0.8182863274	0.3529456924	3.34544702779929e-06	0.7215261924	0.9822523254	-4.4399025561	-3.3125909154	-5.3060663819	1.6660008628	1.5439161669	1.2539791995	-5.0857653583	-5.64126813	-6.0955570864	-2.0081942913	-2.6775998256	-2.6140466347	-2.6194775911	-2.9688488593	-2.8807883461	-5.1099222727	-5.4234785459	-2.6728763967	-2.5779219254	-2.389097949	-1.2864582754	-0.1476033714	-1.2692794988	0.8985164658	-3.0535339804	-2.1439478287	-3.5013484661	-0.0700363647	0.0697692693	0.5999559602	-3.8477696001	-1.8108687708	-1.7180660708	3.9606966079	3.6747936308	3.1213376756	2.090793643	1.4059008331	-0.9317317139	2.037076522	2.4393124642	3.6451389828	-0.2878137212	0.000105419	0.9396557522	3.8385068199	3.4219767374	3.7403008685	2.8511949485	3.3808132278	1.3793283422	0.6843055383	1.3226224939	1.3392838714	4.534568476	4.0555850446	2.1626479177	0.4837934861	0.3849509509	0.6803246481	4.4207644402	4.161231217	2.2207716497	-0.679136003	-0.5122968275	0.1945737755	1.3800048716	3.9704940897	2.8390094627	3.4616437027	2.0219394307	1.7346251838	3.7928322084	3.474385443	2.3883361134	-1.0176075216	-1.1084740442	-0.2178145147	-0.3659520858	-2.2010746677	-1.3420849247	-2.9460239396	-2.8081940154	-2.577245143	5.9053785936	2.2598374918	2.0965170947	2.3922608115	-1.5490240071	-0.6615813568	1.5982561349	0.2976132294	3.055711681	3.061372388	-1.2514107777	1.8548792009	3.6587423587	6.1602177442	2.1097183515	3.3675170908	5.2223962918	2.3883359219	-0.9727932073	1.8199074461	1.1369251442	4.6349595975	0.0764175723	3.45655492	2.1861359238	2.3276118351	6.9625714326	-1.5150141904	-2.56422497	-1.4352818851	-0.3780890461	7.9817393633	-0.5975547202	-3.0520045361	-0.9756437664	8.0287867889	-0.8798391434	-3.978891105	-1.8554829098	7.1408735756	-1.2417751305	-0.2911341886	0.9443607934	0.5074342457	7.6483078213	-0.4012976239	-3.2011413271	-3.9997097614	-2.2567805337	-1.1655365881	3.1296303631	-3.9412848186	-0.3714983471	1.6533756513	-4.3127831657	1.1047563648	-0.0607802234
D8B26_003888		hypothetical protein	CIMG_11338	hypothetical protein			0.0010396434	0.6735478643	0.6175694224	0.0527926372	0.0065315618	0.5447553076	0.2457501817	0.5177142989	0.4234579568	0.0214784523	0.0010598011	0.8810135181	0.6863490911	0.1244154353	0.0291101421	0.3031730638	0.3470018597	0.1714763445	0.6644305683	0.3945359239	0.1710589111	0.9287489797	0.978061127	0.1790434618	0.0272583456	0.2748630971	0.2145214669	0.4975294169	0.1136396004	0.0875654191	0.4760945893	0.470186543	0.5482796228	0.0016386566	0.9738396604	0.4250624673	0.9843366089	0.0013642374	0.9595505003	0.4683654679	0.5736834438	0.4788500577	0.0016973429	0.1122194764	0.5068911528	0.7902717231	6.20570593436435e-05	3.30184027217949e-05	0.4510159484	0.00011097	0.2463878623	0.5622024051	0.7354032663	0.1442762473	0.2784106963	0.9170472674	0.0002228989	-0.8699018731	-0.5702522933	-0.0174247629	0.5392375532	0.4670152585	0.4809808621	0.6532954529	0.6107384874	0.6454057621	0.5585408533	0.0788905192	0.4017741472	0.168239026	0.2029709987	0.3280773498	0.6284462664	0.4827857133	0.6654239291	-0.4745308541	-0.3529507831	0.0065975925	-0.3947591298	0.0455164861	-0.1385244634	-0.4337620006	-0.0566977938	0.2267762967	-0.539032242	-0.4148770163	-0.1181416987	-0.0939047246	-1.1053669169	-0.3418142232	0.0243860322	0.0869174702	-0.1919250742	-0.5482481709	-0.753667733	0.7916658935	-0.0196357487	0.2255612215	0.0623387273	-0.7050105735	-0.0204158082	-0.5397695587	-0.0040161054	-0.0808361548	0.0195090596	0.0108741899	-0.3198177363	0.0825917239	0.2842099658	0.4325634887	0.2806409109	-0.2831682607	-0.1212655362	-0.3203072129	0.5375736372	0.4677868717	0.4950435732	-0.0936115938	-0.4085803304	-0.1756558023	0.4930246642	0.3993116374	0.5567097609	-0.5577319422	-1.1379147283	-0.3010143828	-0.3547483028	0.0429431103	-0.5080110808	-0.0718661864	-0.4817977508	-0.1847343531	0.5484163324	0.8083225221	0.6756431617	-0.3192371501	-0.4902393695	-0.209651893	0.1602075769	0.1375335528	0.310331677	0.9202425161	0.1307904377	0.1455786986	-0.4892582303	-0.6438733797	0.1859001955	0.3166906332	-0.1781093512	-0.2184308481	-0.5677095456	-0.8219827309	-0.0467003291	0.1113525262	0.4344219916	-0.5325208535	0.3106142029	0.2639138738	0.4342576665	0.1447957891	0.2686035778	-0.3877250644	0.0276843096	0.01866414	0.378701493	-0.5138567135	0.3163390462	0.3440233557	0.2192693975	0.3454010466	0.4077634935	-0.1684556669	0.2026802153	0.1771162927	0.7262229266	0.0086606259	0.2142084647	-0.0217387927	0.6929558846	-0.0130781668	-0.2081184256	-0.3495489388	0.2649552894	-0.8634056523	0.3914975516	0.183379126	0.1910794385	1.041406924	0.9148646617	0.1780012717	1.0631085105	-0.2974811438	-0.1546151494	-0.0996580359	-0.354994323	-0.2542731853	-0.0421448567	1.0209636538
D8B26_003889							1.60856989355218e-05	0.0038002544	0.6498512754	0.0475167226	0.0068971305	0.6203688663	0.0004288006	0.6501824345	0.5559643493	0.0356386991	0.0411532645	0.0203307121	0.7935146461	0.9840527613	0.006597088	0.8071606645	0.008593022	0.1220813618	0.0240267927	0.0552422895	0.8971242221	0.7626235153	0.8805008369	0.0907642564	0.0011893189	0.4019626947	0.2253768856	0.6013776638	0.0071351845	0.0018760071	0.3811902156	0.036948034	0.6017864398	0.0023174646	0.8295486683	0.0007418696	0.6911287578	0.0035286916	0.5324701573	0.8616144255	0.8712706292	0.0302853558	0.0219155624	0.117774964	0.1164409575	0.9750734934	0.0028745221	2.62821307543567e-06	0.6464410646	1.23829080566815e-05	0.6492932801	0.6062021722	0.6430918004	0.6753442073	0.9639250527	0.7471204059	3.18162325809413e-06	-2.4036122039	-1.0271516836	-0.4084823005	0.1849882495	0.73027602	0.9297938763	0.5130501056	0.6018737927	0.8508262935	0.4460949606	0.4803400992	0.4952585148	0.746447491	0.5854022842	0.5904994065	0.8712265253	0.6341223126	0.8104618498	0.0428523424	0.1521154061	-0.1553087368	-0.4631068868	-0.1437548319	-0.0158828547	0.2064165393	0.0403384211	0.5056263193	-0.0734908309	0.178945888	-0.025093586	0.0629898701	-0.7525521122	-0.0505227195	-0.2300370543	-0.2350212519	-0.2143802112	-0.6100159719	-0.5832583317	0.824904611	0.7837456164	0.4303221275	0.6503443049	-1.2213138583	-0.5101576206	-1.4187612057	-0.3356038847	-0.4635003001	-0.2252484868	-0.3148611783	-0.7729871219	-1.0074436282	0.51484281	0.578927416	0.1792041707	-0.3517792832	0.0539893698	-0.9315728339	0.6334210509	0.6763803063	0.4152726774	0.0564652389	0.1852425739	0.0931302279	0.7615967333	0.9984146814	0.7166361386	-0.5992220176	-2.0431792008	-0.6986449022	-0.8346737385	0.2704641818	0.0415312618	-0.5406335127	-0.5272151515	-0.5611104114	0.6751617193	0.9954831547	0.755885607	0.0182296902	-1.1767416906	-0.6518082859	0.1444141899	0.4356473581	0.0285260947	1.8205013144	1.1975961556	-0.161232453	-0.6069180305	-0.7841376118	0.1912730139	1.3888691694	0.1521949251	-0.2003105418	-0.6175826969	-0.6319426867	0.9525585099	-0.0933731745	-0.0095679819	-0.8775107863	0.1089816014	1.0615401114	0.5827649252	0.8283330248	0.7097834415	-0.0491777615	0.1448350514	-0.116152973	0.6820025036	-0.9936637593	0.3795683938	0.5244034452	-0.2082102526	0.7362757452	1.038709855	-0.2573880141	0.8423487025	0.1900272838	0.9107918815	-0.0673607303	1.2741911799	0.2518742273	0.7308236315	0.184513497	0.0801891794	0.1932809416	0.9399293172	-0.8003828177	0.5437247151	0.6239138945	-0.0461778394	0.9387184753	1.3349230774	0.1383356576	1.8022118097	-0.1589300765	-0.1772195812	0.1628595914	-0.1374290692	-0.0143599898	0.1413585841	1.9435703937
D8B26_003890		conserved hypothetical protein	CIMG_04553	hypothetical protein	HISTO_ZL.Contig1161a.Fgenesh_histo.52.final_new	hypothetical protein	0.0022040608	2.46745185160076e-05	0.4611763134	0.3658902397	0.0286890833	0.60453172	0.0001081929	0.6628153004	0.0535103478	0.6509171155	0.007123784	1.59031806600869e-08	0.0150490147	0.3378234925	1.55276905428216e-05	0.8662208369	3.28413741104812e-08	9.89627287069013e-05	0.0252918868	0.0004776779	3.91578359920692e-09	9.40498362807367e-09	0.674437513	0.999928176	0.0002610648	0.0935452175	2.14894314407877e-06	0.0032158579	0.9324301815	0.1044417668	0.0003544025	4.78864027059934e-07	0.0861536403	0.4035377359	0.0780455379	0.0024366344	0.9672827762	0.0128043158	0.0501541342	9.43466657346597e-07	0.9108496738	0.1008083092	9.42991067524583e-05	0.0051029851	0.002105824	0.976154835	0.0113936858	0.028139019	0.0751881839	0.1103961727	0.0066501946	0.2595211102	0.3759254166	0.0124063876	0.0288534845	0.3287514823	0.0063669239	-1.9621580412	-3.0122683229	-3.258186784	-0.9788938788	-0.7558793868	-0.9958217513	-1.9461431917	-1.6888845293	-1.6574433802	-0.3311214127	-0.4519331084	-0.2131845989	0.1063337832	0.1002724172	0.1331558386	-1.1322829716	-1.2372440255	-0.92274741	-0.2824239299	-0.3687318436	-0.0073002929	-0.0251032113	0.3106295019	0.0800575614	-0.6248164566	-0.4674176928	-0.406746827	0.3653936108	0.2936950206	0.3730236211	-0.2661687862	1.4440861128	1.0662887422	1.4514035897	1.527028841	0.5508756482	1.6016085713	0.6415159043	-0.2376174699	1.8591727415	2.1372408141	2.4856604566	0.9584069131	0.5985587921	0.9324055428	0.9154676062	0.9974673118	0.5701491504	-0.5279274055	0.7914141009	0.0290836658	0.0573174921	2.128457303	0.1016168004	0.061718351	0.129984505	0.6696623578	-0.1473577411	-0.0748653341	0.002971124	-1.1661657368	-0.8239646725	-1.1491348341	0.0281167317	-0.0159728532	0.0300586764	-0.4823393614	0.9694841103	0.036102195	2.0920370318	0.5043148197	0.3435116846	-1.1199072193	-0.8637947586	-1.0398505114	-0.035559672	-0.1459859375	-0.0051359861	0.0493245257	-0.0196713969	0.2570717679	0.299582625	0.296306755	0.4701180078	1.9287956563	2.590272938	0.3571738529	0.4583842543	1.0186511346	-0.2729920623	2.3172808757	0.2184786009	0.8486445161	0.230930098	1.2371297355	3.5640854874	1.0594990913	0.4428603948	2.078150226	-0.0911897187	3.4728957687	1.806873621	0.9658531306	1.4999032441	3.0440033565	3.6515154767	-0.3553977326	3.26729083868216e-05	1.7227524933	-0.7387409121	2.9127745646	-1.3634765026	-0.0422256395	0.6965479455	1.6805268539	3.1020179945	-0.8613256826	-0.354021167	0.8192011713	1.7682980425	0.0877949535	1.0674937386	0.9069961248	3.003444836	0.1811791351	0.8292824487	1.9039316285	-1.1891275619	1.8143172741	-0.0757964244	-1.0727319281	0.9456780826	0.8311997004	1.0587527761	1.4303097605	0.5602668803	0.4459327572	1.2171786477	1.0061996375	0.65906387	1.7178166462
D8B26_003892		kinesin family protein	CIMG_04554	kinesin family protein	HISTO_ZL.Contig1161a.eannot.1140.final_new	kinesin family protein	0.0390074086	0.002839025	5.30420070335033e-06	1.55932304579995e-10	4.24845093658487e-11	3.55843917638064e-06	2.15865273889345e-10	0.8470032578	0.9317462884	4.9511317368584e-13	2.36804093258817e-11	3.88196681716824e-08	0.5384105482	0.5475302438	1.97839603758655e-10	0.9604888238	3.03103466644044e-08	0.0009816035	0.0056479258	0.0238349926	1.31744093275913e-06	5.46638026912094e-07	0.4608775057	0.7714584933	2.06925579433849e-09	0.0328338511	7.86354176730617e-10	0.0018358546	1.21526034220039e-08	3.57114139739288e-11	0.0042671681	5.00214877520509e-08	0.0949016976	2.92442822590929e-11	0.205992718	6.53814209658929e-07	0.8403041524	2.27654894246705e-11	0.4676156528	1.35321521497915e-09	0.7097360363	0.7605274904	4.55686990046197e-10	0.3638799798	1.54919568380564e-08	0.950672567	1.56826383887901e-13	6.09584817789325e-14	0.6578545879	0.5133450427	0.8653858956	0.2085701743	0.4203630037	0.9740656858	0.0249908133	0.6581583198	0.938466289	-1.4342777663	-2.1107719805	-0.8817284346	-4.9458139842	-2.5862849061	-1.4563891907	-1.3392546049	-2.3677101349	-1.4726210181	-2.2183892689	-1.9251005846	-1.7637000703	-1.720632509	-0.9004553439	-1.697542569	-1.2112126868	-1.4032069801	-1.8984786855	0.2006888854	-0.2586434654	0.2437099761	1.8439626107	1.8345240223	1.4133324341	2.1109513307	1.7542987985	1.4768590401	1.9078181058	1.7837364671	1.6354586237	1.5893599007	1.1427079507	1.0877810334	1.6307552325	1.8805072429	1.0805037275	1.6894286729	1.5025450142	0.7820643346	0.5586003784	0.1908265942	0.6488250881	1.1654375146	0.7937448784	1.1242154868	0.7881281615	1.2358844635	1.3084417619	2.0625138552	1.5978267097	1.3353114089	-1.0716389075	-2.4292555311	-0.3345427541	0.8370327121	1.5715948405	1.2540734009	-2.2176555863	-1.7421495512	-2.1525933619	0.5294055225	0.7185623784	1.5014868053	-2.6199946207	-2.3095077067	-2.1105775909	1.6948870039	1.4086200774	1.6979636019	1.3163649142	1.82400598	1.4094357955	1.2563240413	1.2910918656	1.4601839606	-2.8302259699	-2.1775090196	-2.5068989227	1.020562799	1.0409348876	1.2726719159	-2.515785864	-2.1910466274	-1.7043560099	-1.4542132514	1.4652914594	1.6547649905	3.6566625387	4.5742697013	1.7526223464	3.2179138058	0.0683196323	-0.0295377236	3.2200225106	4.6425893336	2.7095576774	-0.1980194	0.2124793724	4.3762503012	0.019549171	2.7291068485	-1.3492734668	-1.0829344345	-0.8900042331	3.2933158667	2.4397459115	-0.3653631709	0.1169279675	4.0108871304	0.6812772346	3.121023146	-1.4884198549	-2.2059911185	-2.7703403856	1.8048960119	2.6651852176	-0.9455501361	-3.2600525932	0.8593458757	2.3444783376	-0.3528021886	-3.2921479019	0.5065436871	3.0226815946	0.3256528307	-0.1403548849	4.3365399611	-0.26323772	2.7594438746	-0.1883511858	-4.0183474598	-3.8954646247	0.3181925013	-0.411584885	-0.1250212038	0.9176071626	0.5049596604	0.0224941142	1.4225668229	0.3574443423	-0.0541405427
D8B26_003893		peptide methionine sulfoxide reductase	CIMG_04556	peptide-methionine (S)-S-oxide reductase	HISTO_ZL.Contig1161a.Fgenesh_histo.55.final_new	peptide methionine sulfoxide reductase msrA	0.9625674542	3.72206930113118e-05	1.21567219123617e-07	0.0057391497	0.1237343586	0.1080076854	0.0093963393	1.43359844598323e-11	9.5611939942814e-05	1.13249020442858e-09	5.98209441975615e-09	0.000366083	8.37594252868613e-05	0.4532520061	0.0077975229	0.4880177655	2.30333665773941e-05	0.6237048652	2.04710744778484e-05	0.0048517892	4.80285269232517e-10	1.10910769656305e-05	0.5118211451	0.0044047873	0.1365959859	0.6951773367	6.32230174503999e-05	0.0005175304	0.0795336962	0.465645945	0.0013277312	0.0003894272	0.1690333305	0.0454576732	0.1172147555	4.21523152268605e-06	0.8766596218	0.0092738769	0.0330323408	0.0131596836	0.449295625	0.030596151	0.8589925713	0.2138524553	0.0002883562	0.9282830693	0.0749247568	0.0513575627	0.1015062784	3.81685106211538e-05	8.22915195649059e-12	3.34997774750392e-05	0.0001918924	0.3692499318	0.6870353769	0.0009223261	0.5760737092	-0.8860296983	-0.768804208	-0.5062010425	-0.6012756035	-0.790392967	-0.6497862967	0.6462643475	0.6034031276	0.3167753051	-2.3369896481	-2.0726426574	-1.9359417938	-0.8640791922	-0.8843879039	-0.6931094537	-0.6535744852	-0.4352343565	-0.4799864208	0.5589501428	0.1461092421	0.8445479286	-1.1890313342	-1.3753787164	-0.846320456	0.030473815	0.1185041095	-0.0492996021	1.1999116823	1.185747125	1.1874987249	-0.458016122	0.7122907925	0.7009288242	0.4634663267	0.5019809911	-0.7512278549	0.4654127272	0.4054145049	0.7589647188	1.0906534662	1.4259877439	1.5963734856	0.5239822844	0.5919154062	0.6841485583	-0.1322515978	-0.0449733315	-0.6061638276	0.2149166242	0.544661491	0.6460719772	-0.1683402264	0.9334061992	-0.0639243026	0.7613409243	0.3357685544	-0.1232759448	-0.3086818509	-0.2650978183	-0.1286546275	0.9659561737	0.8672519432	0.2807886353	-0.0059664781	-0.0264146681	-0.1775995584	-0.3338895697	0.1712850412	0.1727676811	-0.2629156299	-0.8796994235	-1.0443118597	0.5818046697	0.4629527762	0.0469411685	-0.2674014944	-0.3717304259	0.0121307567	0.6453334936	0.5401674288	0.2129715931	-0.315067556	-0.3140711712	-0.0880813364	0.0168004763	1.2240550522	-1.6628959732	0.9600220108	-0.4556413974	-0.4833587961	0.7406962561	2.3374003856	1.1578632084	2.0052081526	1.8817589882	1.0277303847	1.2236703427	-0.2429009631	0.7680289453	0.2234821928	1.2512125775	0.172626437	1.28635648	0.819973324	2.0543854252	1.3074160471	-0.3365586584	-0.8591452839	0.4314702869	-0.130295332	1.1771207151	-1.1136674936	0.5092476447	-0.2196023071	0.9407179316	1.030973692	-0.4839465966	-0.5574018807	0.456771335	1.4143032627	0.162610214	-0.7781212374	0.619381549	0.7084385375	-0.4913081072	-0.7514758815	-0.0598378204	0.3667596913	1.0751982288	-0.1382728556	0.5409465138	-0.577289059	0.4811086934	1.2309257803	-2.6297887122	-1.4156634082	1.2922142438	-0.287354024	-0.1234491644	-1.0502204443	0.180705336
D8B26_003894	PUT1	conserved hypothetical protein	CIMG_04558	proline oxidase PrnD	HISTO_ZL.Contig1161a-snap.21.final_new	proline oxidase PrnD	0.6689432536	0.1165154397	0.0059943745	3.93373497512006e-09	0.1010363052	0.0094335628	2.71160875481051e-05	1.58169341834661e-23	1.698908141715e-16	3.51601494260058e-27	8.73555551252758e-21	6.67650619326991e-17	3.85917347822432e-15	0.0608755485	6.4747581559342e-13	0.0402372596	9.53593291572083e-14	0.3150839375	1.91738830140484e-09	6.45648200044393e-10	2.0777127826894e-22	9.68873101653697e-16	0.7319596857	0.081570565	1.27057073318514e-11	0.3905394268	2.21856189814705e-14	0.1273923935	2.05246961537945e-07	7.46214946257803e-06	8.22265321499259e-20	1.3022722592291e-15	0.8724624586	6.05040935063605e-05	7.35986577334842e-20	3.9483525437809e-20	0.4941790787	0.431055507	6.16688705060436e-18	1.99877952013268e-09	0.6066285791	0.5870643647	1.72048254524743e-09	2.43478938011254e-07	7.3905024334095e-18	0.1815186903	0.0008177107	0.165074486	1.35965206071709e-14	0.0026647613	8.72832727684825e-07	3.73575643612733e-11	0.0060623283	0.9696028839	1.81736717569994e-10	0.0065719407	1.69828456665307e-07	-1.868156061	-1.3711104549	-2.4188823079	-1.7928322177	-1.8401201321	-1.6499975733	-3.0971836129	-2.9924662082	-2.8621716722	-6.2907372069	-6.5807612861	-5.488638943	-4.4694980029	-4.2784678338	-4.3655847337	-4.7426907082	-4.1606132535	-4.1995194969	-1.3791774679	-1.6301131095	-1.2427253821	-2.098228581	-2.8519005002	-1.9059825446	-0.5895502173	-0.7270463193	-0.5973149181	2.4820856906	2.4475525527	2.5950715561	1.6987228492	1.3432153077	1.2704233214	0.7561952428	0.8094734927	1.057757932	0.9047380248	0.9173337617	0.637714831	2.8309354574	2.764881981	2.9231257714	0.8307773947	1.2565378813	1.5594193315	0.2805516562	0.8466589725	0.8831070605	1.2243738445	0.8180810366	0.8098124968	2.3874811807	2.2627553287	2.3420668698	1.4309196198	1.3846300278	0.7940528156	2.2634777968	2.4610138535	2.4975635622	2.4104103833	2.3218414707	1.9656360581	1.7072034633	1.8863296481	2.2821680602	0.0222831186	0.0840839935	0.133705053	0.08101736	0.5694839199	0.272374668	1.9460732334	1.8723441278	1.3051231584	1.0365670393	1.0321789411	1.7600678003	-1.9088177171	0.007073455	-0.5164104533	1.843598563	1.9771693824	1.6274575165	0.1522944991	0.49110341	-0.8484612801	3.8410517032	-0.5096523692	0.7889149914	1.2800184014	4.7822469733	3.1448707018	6.8767430179	4.2725946041	3.3527536779	3.1465884202	-0.5635231278	2.636936051	-0.613984556	2.7387691219	0.3365635588	1.972222112	2.0226835402	4.6091581629	3.1328687409	-0.2110402224	-0.5546784133	2.4258958285	-0.268812969	2.8640557719	-0.5140311487	1.6692311857	1.3833657414	4.0951270142	3.1143112858	0.0785558937	1.2116661213	4.173682908	4.1521538395	-0.4432765992	-0.2694530316	3.7304063088	1.9971852917	-0.3682744048	0.2127306312	2.0576214238	1.6333003865	3.6304856782	-0.6892686757	0.9835162093	-0.437053546	3.0411376331	-1.0749802457	-3.1234293277	-4.3507040724	1.7465556586	0.0242803501	-2.6041484138	-1.4011540191	-2.4761342648
D8B26_003895		conserved hypothetical protein	CIMG_04559	hypothetical protein	HISTO_ZL.Contig1161a.Fgenesh_histo.57.final_new	hypothetical protein	9.84013693381242e-05	9.76684718056713e-06	1.19469600810543e-07	0.2256480508	1.65037247941189e-08	0.4937978996	3.5145364173305e-05	1.96787699354196e-06	0.0974801984	0.0780926435	0.2053348883	3.1087695329255e-05	0.0001857782	0.0270174534	0.0274091294	0.2235082033	0.001443534	0.6767035189	0.1956129889	0.086616692	0.574282933	5.13655994168682e-07	0.8564161279	0.1911677608	0.0057779168	0.0120831036	0.0018033551	0.0061053087	3.80911902257736e-08	0.106857929	0.0041673767	0.5252489766	0.0001276701	4.61167124081926e-09	0.2752136712	0.0307812021	0.6053860877	4.23879401481273e-07	0.0256986025	4.70808687393527e-08	0.98945532	0.361514395	0.0163107269	5.6726929633195e-07	0.3252021752	0.4560238992	0.0597110834	1.01518218895117e-06	0.4431293009	0.005747662	1.52110529847692e-06	0.0001308504	0.1950468726	0.0161165747	0.0020247208	0.062961528	1.01248655558539e-05	2.5827693115	2.9022764291	2.6176904596	-0.1041339929	0.6704325845	0.2153657992	1.3432267915	1.5141589465	0.9501064239	-1.7690267004	-4.5012731082	-4.4377199174	-2.5754233337	-1.7312006946	-1.9002566971	0.0612721196	-0.6643377944	0.3967129528	-0.2890195475	0.2060670674	0.2215680936	-4.7650531696	-5.0264015885	-5.3577025202	1.0972514519	0.0745375089	0.5026220958	-0.6817905572	-0.2414208878	-0.746326841	0.8296101796	0.3119626	-0.1045414889	-0.8817293761	-1.7296126126	-1.4545928532	1.1067623871	0.5706999623	1.9186394621	0.8239309992	0.2776190833	-2.3232761118	-1.5681515986	-0.0052217636	-0.2071898643	-1.3691668419	-1.4538170057	-2.2111472333	1.7099629384	0.5346785718	1.1976311662	2.2915552112	1.6023954038	1.8559976598	2.7636942269	3.1837542706	2.7954738606	0.9620999224	-1.4960013024	-0.6703161709	1.2955829072	1.5272530136	2.7190264619	-0.6758673605	-1.7335116997	-1.4605176722	0.1347393531	-2.1438563538	-0.2217530179	-2.016880777	-2.4967053575	-1.2894111563	2.1602524732	1.8574938553	2.8148860063	-0.0041428337	-0.3854597961	-0.3020203637	-0.2555445879	-0.2846941744	-1.6660706871	4.0320536746	3.8511663513	4.7173073743	-2.3811720284	-2.6640297297	-5.172536711	-1.5543539316	-5.4553944123	0.5174513721	-2.1465783576	4.562590718	-1.1273973651	1.4823979412	-0.8928036943	-2.3238325806	3.7766141955	-1.7361196647	-1.6787802168	0.7986534097	-1.5251791709	0.4209603708	1.2069368933	-1.3278361811	-0.4718433236	-3.2610442034	-0.3527290234	-1.1516370652	-2.0315092402	1.7415940029	-1.5194502005	2.1098218173	3.669487734	0.7762566659	1.6379784938	0.2531297018	-2.3978596678	-3.3941829042	-0.7598811741	-0.8268463064	-0.8441409363	-3.1583478323	-1.6040221103	-3.423810049	-0.0503604549	-1.0392316746	-2.0818696951	3.0340660593	-0.3897439897	1.0843239943	1.5621715791	-2.5111261547	-0.519698116	-1.3754491659	-4.9067633433	-3.9010404807	1.5258388452	-1.9820421917	-2.3752016356	-1.3988823064	-2.7743314722
D8B26_003896		conserved hypothetical protein	CIMG_04560	hypothetical protein			1.09377195227363e-06	4.48445911657054e-06	0.000101582	0.0187839155	0.0098744298	0.823339792	4.32097238047598e-07	0.0063907346	0.3781834849	0.6434920796	0.9702749333	0.0001690362	1.90453083641052e-05	0.4233881232	0.1576944771	0.5611899765	0.0013849353	0.6440298344	0.4857039156	0.046582169	0.6399371567	0.0024955923	0.0113890301	2.5918440379685e-06	7.81500011983287e-05	2.74509192923298e-10	7.59851905962423e-06	0.0290158966	0.245990804	0.0429505825	0.0014577295	0.1109371306	0.8829748935	0.0986602782	0.0029147831	0.3348739732	0.0660758871	1.59084228679502e-06	0.3889435915	0.8877248343	0.8082057106	0.3854426943	2.05562836598229e-05	0.3081962441	0.410417407	0.7568702979	3.96784150567787e-07	2.43101410317276e-08	0.9535212381	8.17867273975966e-05	8.03474085449121e-07	9.38008385451519e-05	0.0003847649	0.1478083468	0.596134162	0.4332920299	4.70274955460318e-06	1.3867829115	1.347452982	2.0440101164	-0.9422168739	-0.6804925813	-1.5402549216	-0.4123939293	0.1293054581	0.1412436818	-3.9721063982	-5.5199282349	-4.3188715202	-1.5838101249	-1.3543711194	-1.0549733733	-0.4191687655	-0.6699367682	-0.5335862994	-0.3937145052	-0.650998917	-0.1952507137	-2.6137832948	-2.8123959584	-2.3117046885	-0.5883217714	-0.4475930817	-0.7224839083	-1.1090854119	-1.0085372474	-1.0025937766	0.2450045208	0.0698692419	0.0817348358	-0.7428432257	0.1503552404	-0.1982409323	-0.3973195666	0.171382916	1.3502753002	-0.9782323075	-0.4654016007	-0.7096630229	2.572776332	2.692910822	2.5585487827	0.0353894622	1.8153941265	0.891213041	-0.8824925826	-0.3278573529	0.9367751371	0.5472943526	0.4503528619	0.7016044941	1.3880473557	0.7507635153	1.1702076699	0.4788160541	0.4789646584	0.5453041153	1.6580330136	1.2078137227	1.0226884191	-0.5999594856	-0.7311052108	-0.2326265158	1.5957746841	1.6954695147	1.7247855208	0.6941981213	1.5464157135	1.5125632167	1.3503339289	1.2734164143	1.3948027239	-0.8948297988	-1.4273847021	-0.7286925619	2.313431973	0.8651811184	0.4291651528	0.2701920139	0.1161993017	0.3729785123	-2.6366675365	-2.05873293	-2.0067246452	2.1919602372	-1.4287900388	-0.135123213	-2.1938561431	1.4064310904	-0.4651703417	0.2794529605	-0.0223589483	-1.4843975271	2.1820270452	-0.399033003	0.7532370064	0.2844207257	-1.1999768014	0.3337775167	-0.4418184381	-1.1252721667	0.3114185683	0.984520965	1.2432049544	-1.6247465406	1.9964419609	-2.8433569496	-1.8588359847	1.2823569954	-0.4026663971	0.815944012	1.5937755638	-0.548896193	-0.0825840216	-0.5765798013	1.5111915421	-0.3259463668	-1.0494792951	-1.8490089227	0.461712247	0.0511949017	0.2874403169	-0.4039801604	2.2838822777	-0.3352664751	-0.2840715734	-0.4261878012	-2.248357832	-2.3170715173	0.0355244458	-1.6622884516	-4.5951293608	-3.6207502759	3.3189383671	-0.779446725	-0.3018119088	-0.4967442686	-2.1590327202
D8B26_003897	UTR2	cell wall glucanase	CIMG_04562	cell wall glucanase	HISTO_ZL.Contig1161a.eannot.1145.final_new	cell wall glucanase	2.08499548591496e-11	5.85376382436204e-06	0.0396645797	9.85170640800922e-11	0.392562209	0.4433936094	0.0001644532	0.1020008115	6.53005774677652e-06	0.3049904873	0.3467646897	0.028778149	0.0242437138	0.0315096317	0.0008053295	0.0013601236	1.71928471245414e-07	0.4406448611	4.55158540445436e-06	0.0001737008	0.0613575835	0.1223329389	0.9633713914	0.0132386073	0.0005582539	0.0007317292	1.16574882737926e-06	0.0001088023	0.5537354732	0.9151744685	0.0047869814	4.4546350040143e-06	0.7864993557	0.8208908855	0.0012485481	0.5302971102	0.0094632846	5.39266335336029e-10	0.6895042983	0.0251943371	0.8594423062	0.0191789448	0.0037406408	0.0451671014	0.9261119707	0.9113864015	0.0002366891	5.1086819945274e-12	0.3263545393	2.04523570587171e-05	2.90319632443342e-15	1.85697414006365e-10	3.81524394369314e-06	3.17388672026451e-08	0.0303617179	0.5502269966	0.0003739766	1.7225638698	1.9908639517	0.9805968201	-0.4316052293	-0.6899532744	-1.1574490104	0.1370618513	0.4257046891	0.1503537363	-2.7792714306	-3.2346072818	-2.8161254226	-1.4507427239	-1.439601576	-1.2302612003	0.3792048811	0.3400001472	0.6821487247	0.1529495721	0.2052714007	0.0610862919	-0.2697210849	-0.6005201049	-0.6978606282	0.3706921853	0.4244617266	0.4187525687	-1.0418401627	-1.1289251728	-0.9110208548	1.3572558891	0.6977332613	0.6926853362	0.2547133001	0.1279914152	0.2686889268	-0.742767754	-0.2982612195	0.7258616364	-1.0438397015	-1.2311754302	-1.7397209781	1.0039519474	1.097887747	1.1881021449	-0.074506625	0.5052345166	0.3733253536	-0.0182526576	-0.3477945135	0.40583049	0.2221897603	-0.3513233608	0.3474788831	0.0267516164	-0.0011060499	0.3056216221	0.0726957633	0.1456439999	0.3485650327	1.5025893778	1.0945004225	1.4972999055	-1.0280428827	-1.0211363517	-0.6196684909	1.2469254205	0.4606539863	0.9383452208	-0.2940433476	0.3730988957	0.1256353867	1.6414628143	1.2101325613	1.7732771052	-0.8779326262	-1.1256694157	-1.1395740954	2.539142252	0.8834509938	1.1305193008	-0.9849829286	-1.2100597519	-0.997591364	-2.3354058154	-1.4353008459	-0.6455208898	2.4429229307	0.2545840798	0.2664395747	-1.1688612711	-0.5226157136	-1.4345761781	0.345279891	-0.2680316338	-0.6629870976	0.7232368822	-0.6945977558	0.977820962	-1.024889268	-1.6878763656	-0.2695497003	-1.5154022962	-1.185110784	-0.5375813341	-0.4772037323	0.0434787251	-0.836902396	1.0212996871	-1.0750950603	-1.5522987925	1.3591039682	-0.1997770531	0.0384156112	0.8215226341	-1.4593832843	0.1307346999	0.0762348029	0.952257334	-0.2129381296	-1.0745206263	-2.2447309781	-0.1222632923	-0.6897084839	-0.1927776978	-0.8171753422	0.8285219894	0.6559844712	-0.0337240127	-0.1668575754	-1.117642857	-2.5908026704	-0.2891208677	-1.341118077	-3.1826265893	-2.1883388509	1.5750273261	-1.8444053135	-0.6133115248	0.2368060504	-1.1043120267
D8B26_003899		hypothetical protein	CIMG_04564	hypothetical protein	HISTO_FE.Contig19.eannot.1743.final_new	DUF498 and other domain-containing protein	1.69724426780311e-07	2.33155891565748e-12	0.2631904291	0.0722245695	1.51283112714692e-05	0.0373871567	6.28015338645834e-16	0.7833904515	0.4552910673	0.3183759138	1.44191711967242e-05	1.17748986614921e-13	5.18721485833344e-05	0.0006639462	0.8010400561	0.796120973	2.35521417846121e-14	0.5512400657	0.0042177165	0.7064589508	0.0017132886	4.29243171351233e-14	0.0078287628	0.4360536773	0.0005364177	0.5321275556	8.86768300535555e-15	0.6336485531	0.2364976843	0.5799774474	9.43698081036543e-06	3.77287739763521e-15	0.9625927141	0.8102372851	2.17147651885e-05	1.15679742599621e-16	0.8977861565	0.6259202583	2.67392723307428e-06	6.34092555677443e-16	0.994832229	0.1912588759	0.0022768837	0.9532568993	5.01900022745767e-17	0.995479146	0.1406591388	0.9083572687	1.89752210271792e-06	1.15666309612239e-10	0.6678629512	0.0226409009	0.3214167895	0.1277724844	0.0002973157	0.9853596009	1.35551325550779e-10	3.4532865236	3.0009412194	2.9005155401	1.3744420764	1.2768277125	1.0869530614	0.6029682589	0.5826533135	0.5117781089	0.4359842956	0.1665285185	0.547208818	-0.0267553688	-0.0403564212	-0.0760491359	0.1862112343	0.4345338487	1.1566145768	0.3525621093	-0.2880899975	0.3164800519	-0.5693199872	-0.3022007917	-0.2824723517	-1.0189559503	-1.2169181295	-0.0969842677	-0.7536197666	-0.5485046694	-0.2693708674	-0.3119987253	-0.0839304486	-0.2529511352	1.6317322109	2.0431465611	0.0122777155	0.3125281281	-0.6488401315	-0.5659825051	-0.7248135375	-0.1524221877	0.8523728245	-0.7029198314	-1.0875225765	0.8087873073	-0.0860774804	0.4599527591	-0.3404138894	-1.0585398615	-0.5679654579	-0.2129086584	-0.2544413979	-0.3173198507	-0.6436433136	-0.535019753	-0.4540335658	-0.5261912494	-0.1751571843	-0.5235733506	-0.4672534467	-0.1982396973	-0.2623781325	-0.6529312679	-0.6071670853	-0.710835558	-0.3824795325	-0.7681136842	-0.9096990122	-0.475743563	0.2332181085	0.2042631332	-0.1712025781	-0.4734226641	-0.5238996236	-0.9520445431	-0.6368261889	-0.694267228	-0.5145839846	0.3808519015	-0.9228630687	-0.6729214449	0.4909328618	0.2330168371	0.6635664843	-1.8734839387	-3.0064040083	-0.4674588578	-0.7368321324	-1.6003789274	-0.9641101204	-3.9705141288	-0.1353765405	0.3612747221	-0.4439601606	-1.735755468	-3.3410142687	1.508586084	1.3757374867	-0.0917928434	-0.1425462019	-3.4835604707	0.340805234	-1.3031573906	0.215126298	-1.394950234	-3.4721723533	-1.1327047796	0.3741907916	-1.224497623	-0.3233944288	-3.795566782	-0.2731354902	-0.4435881012	0.2539971191	-1.6680857242	-3.6149683785	0.0337261818	0.1071248973	-1.6343595424	-3.4933781563	-0.1934567778	-0.2079221026	-1.8278163202	-3.8090451125	-0.0120209325	0.6990426184	-1.2365185554	0.0273146506	-3.7817304619	-0.0259559578	-0.6172537226	0.0544742452	-1.8537722781	-2.5453604765	-0.1916702572	-0.863546795	-0.4282485124	-0.6063323578	-1.2917953074	-0.0135864119	-2.5589468883
D8B26_003900	HMT1	vacuolar ABC heavy metal transporter	CIMG_04565	heavy metal tolerance protein	HISTO_FE.Contig19.fgenesh_plus.20.final_new	heavy metal tolerance protein	5.52725787362669e-06	1.16740056245508e-06	0.0038711716	0.0286859047	1.87544290359807e-19	0.1109046219	7.27754518132285e-10	0.4251570607	0.7563334669	0.5570705518	2.09154642773541e-18	5.05333328971874e-07	0.0063534833	0.9865606084	2.4795883027474e-15	0.0301852239	6.34735977153395e-11	0.8301897246	0.163341589	0.605622171	4.54715732687096e-16	0.7652774457	0.0410835154	0.0477943752	1.75459928669015e-10	0.0001728172	2.60881839932146e-05	2.96499290193249e-08	0.0024217741	5.03873879546373e-06	7.84158625300104e-05	3.67547473905508e-10	0.003627905	2.83678070407169e-16	0.679230762	0.0003172689	0.1699791297	9.51797316273123e-07	0.0046788749	0.2887901776	0.6913691929	0.0305891954	4.81190035762696e-12	0.0458961768	0.0018031324	0.8946129003	1.198320202367e-05	6.17274918866424e-05	0.0006008334	0.7478508658	6.70994065578946e-07	8.54426255950377e-16	0.0426403897	5.40119822148808e-06	1.1704872261288e-19	0.0130704684	0.0018924993	1.2626193054	1.411945937	-0.2604107182	1.9540877346	2.1454555164	2.0638422095	0.6854285524	0.8685383348	0.6179974191	-0.6121950164	-0.7898837994	-0.6651903137	-1.3068771512	-1.2188533198	-1.2772048552	-0.0019932612	-0.0556509034	0.071281362	-0.5531854817	-0.3502209919	-0.6897466611	-1.2980825884	-1.451142462	-1.2135851349	-1.1655105195	-0.9238946086	-0.8365023211	-1.1276414949	-1.0695026955	-1.0483697217	-0.207782974	-0.6254003095	-0.8533071354	-0.3327899481	-0.565669921	-0.7841667583	-1.094639501	-0.8250406036	-1.6156521368	-1.044832314	-0.85328032	-1.1782336255	0.5816392026	0.6871210211	0.9300436988	-0.0072191205	0.3549134675	0.1415786765	0.0004860456	-0.5225893901	-0.3886979252	1.4072036617	0.4216613234	1.1946361381	-1.123171867	-1.0508854101	-0.9130637884	1.998128546	2.0845772644	1.729462334	-0.3081421933	-0.3543385411	0.2746605425	1.1801324936	1.2676046366	1.4460977426	0.7349474514	0.2830338108	0.5881820385	-0.1587441002	0.038186296	-0.249978858	-0.1110361796	-0.3268092249	0.4502495868	1.0820283016	1.1452473433	1.1570247931	-0.0553947998	-0.6659907288	-0.7923302226	0.9440798096	0.992382183	0.7283271367	1.235552033	-1.3409753987	-0.8000599718	-0.6338211017	-3.3765874035	-0.4559529512	-1.7969283499	0.2443241293	-0.0997828913	0.1869934932	-3.1322632742	-1.3723929341	0.7628689723	-0.0057734641	-2.6137184312	-0.6186032904	-1.9909962245	0.0825539585	-0.4359908845	0.1768389418	-3.0497093157	-0.0829966218	0.7212100387	-0.5739597377	-1.8925083925	-1.03402804	-1.1170246618	1.988799454	0.8315985308	1.2916668331	-1.0609098617	-1.8484007137	0.9439311363	2.9669740213	-0.1169787254	-0.9488058245	-0.6339951543	1.4333839778	-0.7509738797	-0.2801351853	-0.3012918448	-0.678113019	-2.1938002373	-0.5366154085	-0.8167505938	-0.1717980184	1.2710283392	1.1295307286	-0.9227718981	-0.0946033983	-1.4126108705	-2.7427663018	-0.5764904656	-1.2715011682	-3.3192567674	-0.717600168	-0.8122035663
D8B26_003901		conserved hypothetical protein	CIMG_04567	WD repeat protein	HISTO_FE.Contig19.Fgenesh_histo.175.final_new	WD domain-containing protein	0.0005891381	3.5138651626949e-07	0.0629057436	0.8302322314	0.9822924913	0.0374123064	0.000629028	7.41209758567593e-06	2.21962432539672e-06	0.0024770865	6.26451510035865e-06	3.51778482954208e-08	0.000546453	0.2890566074	0.000361966	0.3138880918	2.24222266782365e-06	0.3016111979	0.0532112892	0.0002445799	3.76134682290178e-06	7.91490373302805e-05	0.5755580071	0.0272194901	0.005996095	0.0166750116	7.74463818940332e-09	0.0001498353	0.04562304	0.0347185206	0.4368164679	4.50809122350461e-14	0.8403248388	1.73494302237541e-07	0.6471589007	6.30114467518312e-07	0.7328941434	0.0641575866	0.6979818127	7.55324136170593e-09	0.9843804257	0.9291391035	0.0115356387	0.1902073519	1.01319606449445e-06	0.9424682028	0.0084547964	0.1702526381	0.9852830771	0.0001287112	0.9528425486	0.7910492833	0.2001432764	0.0105985804	0.0819746533	0.3154348917	0.007310007	1.6729172762	1.5601343435	0.926708436	0.3543242377	0.3951672336	0.4373527109	0.0835292777	0.4393952068	0.3236308558	0.4415395157	0.3973839876	0.1068640876	-0.0484316302	-0.0788418005	-0.1257895958	0.6327359291	0.498922707	0.809001002	-0.1852948095	0.0235849979	-0.3890939369	0.276946887	0.4174279779	0.4843012744	0.5381395464	0.5878187235	0.2516192836	-0.8439471368	-0.9679774687	-1.2056869665	0.2625747162	-0.6138314913	-0.6867081605	-0.7297715238	-1.1830234717	-0.2474029434	-0.5289927326	-0.3650033548	0.894370775	-1.415618296	-1.3841909251	-1.9109880626	0.196898912	0.4354565496	0.234429717	-0.4861500364	-0.3578129428	-0.2974738164	-0.168584795	-0.748705512	-0.4477310007	0.4487701403	0.2153036482	-0.1303289522	-1.5250539668	-1.5406224228	-1.2837168981	0.3863884986	0.3997902762	-0.0164502937	-0.0809804134	-0.1040567048	0.1849449714	0.6432356099	0.4438239869	0.4465350687	0.33696301	-1.079491608	-0.2634853898	-0.9104826126	-0.024116798	-0.2333497142	-0.055473409	-0.320950102	0.4306315832	0.5691465946	0.4590054998	0.183882009	1.1204514826	0.5852162967	0.6133561624	0.6381508166	0.637350985	0.5594888872	-0.9807591563	-1.5479113091	0.5601180497	0.078171021	-0.0070341031	0.6392991153	-0.9086121938	-1.4149002047	-1.4940812703	-0.9397610813	-1.4219343078	-1.6940956738	-1.0717206685	-0.3654182542	-1.0787547716	0.3354794533	-1.3586162205	-0.4798042673	-0.8229838035	-1.5238815109	-1.9017385751	-1.0851127222	0.3084439286	-0.6659572771	-0.770310843	-0.7372208946	-1.8223336168	1.6809372194	0.5495094873	0.6207731048	-0.2208013557	-2.8433667034	0.0855205285	1.7273267199	-0.1352808272	-1.3770065538	0.2500293982	0.5109959685	0.1147485711	-1.7283774211	-0.0248973376	-0.0475899158	-0.7952081806	0.3718755348	-1.3565018863	-0.1090597992	0.8008969524	0.3814315018	0.0056887718	-1.0871071913	0.0211429109	-0.0852051241	-0.3969681023	-0.7279304562	-0.4821732265	0.3521052647	-0.7350019266
D8B26_003902		conserved hypothetical protein	CIMG_04568	hypothetical protein	HISTO_FE.Contig19.Fgenesh_histo.177.final_new	XLF superfamily domain-containing protein	0.1386247757	0.0073229842	0.6252767633	0.8603358065	8.77182242308594e-06	1.25590930076775e-06	2.19556068109528e-10	0.0011983186	0.0149944777	0.1051775169	6.04637443158132e-09	4.59784504906937e-06	0.8267675476	0.1033380675	8.03530863211851e-06	0.0983857722	2.10940839812875e-08	0.1239142286	0.6416023086	0.0238903417	6.17341463964908e-06	9.81513674797856e-07	0.6762881509	0.1631828303	6.81641438212005e-07	0.2778186385	3.88683069414041e-05	0.4440177541	0.187130672	0.1344557218	1.55160911495251e-05	1.76239696946222e-05	0.9953234189	0.0794312973	2.05568309303014e-05	0.0021186244	0.9604120097	0.9967979166	3.28559202727488e-05	1.17258561836447e-07	0.9094964516	0.0420975104	6.62516008011009e-06	7.58694451417107e-07	0.0702313524	0.9731911272	0.4589401569	0.0804299945	2.02796339793867e-05	0.9249812421	0.0049299581	4.68288917365921e-05	0.1545155132	0.0016616972	2.87132071135294e-07	0.351766243	0.2228927267	-1.4757822592	-1.8372178039	-1.5534501902	-2.0950746575	-2.7944392684	-2.9599994365	-2.2326763738	-1.2458085215	-1.2569676715	0.0515036656	-0.383689316	0.0727785632	0.5003402828	0.4514781258	0.4789669189	-1.4622756406	-0.743151215	-0.3892962605	-0.3459900824	-0.3109424088	0.0644104764	-0.1620425502	-0.0748277477	0.0759430415	1.9198048465	1.5230402852	1.744342188	1.0714298738	1.0349602119	0.9332707268	0.1804810343	0.8086872348	1.1817195843	0.3119764665	0.2665076671	-0.2252035628	2.1168518512	1.8293014672	-0.0482055269	0.7589897532	0.4207263838	-0.6588649478	1.1397612041	0.6152722839	0.8776722952	-0.2991168765	0.7090476658	0.4768507511	0.3670185151	0.7164082855	0.2455097505	0.0111079294	-0.2942653126	-0.010885012	0.4073862062	0.6339403342	0.4593977099	-0.1547309953	-0.1364447199	0.1020429065	-0.2171806693	0.0727569135	-0.2790643166	-0.2133116868	-0.0450550616	-0.2469761133	0.7340946336	1.608594845	0.8261997925	0.6127649689	-0.2704153058	0.1478851762	-0.6152194687	-0.8358551814	-0.6970984424	-0.1859375207	-0.1647652073	0.0841965874	-0.6830559132	-0.0204625509	-0.1032997849	-0.4020121315	-0.2759568893	-0.238404802	-1.034526106	1.3979016713	0.2113580825	0.0848850289	2.6437858597	1.9476807885	3.3455824597	1.0168211132	-0.7195015928	0.5284481501	3.660606973	2.310555979	0.0897503585	-0.6115458667	2.7335362182	0.5730724959	2.8836284749	-0.6904912954	0.2365794593	-0.9480389034	2.9701156775	2.4854298139	0.2852931373	-0.5011265644	3.0188293555	-0.406946411	2.0784834029	-0.3843258233	-0.4330395013	-0.5272196546	2.5857898542	2.1366459341	-0.0038239171	-0.589206103	2.5819659371	1.4642002633	-0.0849405942	-0.0017010264	2.4970253429	2.6709711715	-0.1610161165	-0.8476840384	2.857813239	-1.7671326916	0.9038384799	0.0696882693	-0.2910996268	0.6283490263	2.5667136122	0.066883	1.4574917249	2.5589008308	0.5732579921	1.391004992	3.1321588229	0.639744725	0.7066277249
D8B26_003903		cactin	CIMG_04569	cactin	HISTO_FE.Contig19.Fgenesh_histo.179.final_new	NY-REN-24 antigen	0.1421908183	0.1415315267	0.5162114619	0.3694411122	0.019771252	0.7018771667	0.299160092	0.5738315601	0.3886141745	0.6629777246	0.0901776235	0.0023170842	0.0108028224	0.7796543042	2.19513058320244e-06	0.9297302089	0.0032168903	0.0016452357	0.6505675709	0.3853084077	2.8657397378306e-06	2.92925263569211e-06	0.8804477524	0.3018200762	3.10470466747181e-07	0.298781714	0.0002187505	0.4344692091	0.4263485526	0.4237685125	8.88429299260689e-06	0.0002713358	0.5825918586	0.1387974128	0.0001718027	0.4174052756	0.4451435849	0.9257313921	0.0216650144	0.0071645665	0.8622739417	0.1610427101	2.4692972429958e-07	0.8000518428	0.0159227693	0.9361952558	0.002074309	0.2358604124	0.0066243641	0.5215913624	0.7025113549	0.2178300236	0.9187254138	0.5429681435	0.2597209212	0.4364079505	0.7950286341	0.3234580446	0.0795893283	0.6396647938	0.4852885095	0.6259580928	0.7792983268	0.4743542026	0.4483559454	0.5501454761	0.3829510109	0.4681422115	0.3676286541	0.4701128485	0.406972356	0.4210185957	0.2469278077	0.2936144513	0.3819630636	0.023606223	0.3374258836	-0.1475502179	0.2516326347	0.1407010583	0.2719737112	0.0478480658	0.2228068654	0.243036693	0.2975651655	0.280010573	0.4289001202	0.0030151435	-0.4623938626	-0.1901355996	-0.2505477821	-0.498255424	-0.0950355957	0.0368608178	0.0285630306	-0.5959449437	-0.1303355	-0.2941663989	-0.9798085569	-0.3243573068	-0.5052637243	-0.8787022194	-0.2083977132	-0.6066033085	-0.1912941499	-0.1397195891	-0.1868600044	-0.8226976185	-0.0484631962	-0.3430017474	-0.1915045246	-0.2706035109	-0.2687942044	-0.4314641417	-0.0492397212	-0.0352883344	-0.0623956308	0.3066766112	0.2286945875	0.0851307682	0.1599074896	0.2521931613	0.2735736242	-0.2783669708	-0.1855610313	0.0696767481	-0.865416389	-0.3948589019	-0.2386262133	-0.0505955427	-0.1345132165	-0.0339341768	0.2022900997	0.1166830328	0.1316350348	0.0784035001	-0.4937285615	-0.5249113075	-0.026275157	0.0356800226	0.0356776103	0.2758629215	-0.2761510219	0.1352009101	-0.1888952103	-0.4168130333	0.0858128235	-0.1903381984	0.1184788137	0.1678669003	-0.0962448299	-0.2983342196	-0.5649888075	-0.4895881943	-0.0655494986	-0.9064012276	0.0230983901	-0.5418904174	-0.722306373	-0.114239365	-0.2028872537	-1.0206405926	-0.9284548992	-0.0688299345	0.2290866586	-0.9752311621	0.2228789131	-0.7055759861	0.1974895587	0.1520801282	0.1582878737	-0.8231510339	-0.6770489942	0.139539164	0.2693000458	-0.6836118699	-0.1521191509	0.2771258232	0.0214960257	-0.4064860467	-0.4835081467	-0.1229572901	-0.338817384	-1.0981884522	0.0514420348	-0.4320661119	-0.0783170431	0.6133853624	0.2231259436	-0.4848030898	0.1281367806	-0.0801916821	-0.227917823	0.0258284333	0.1282377058	-0.2020893897	-0.1826009546	-0.054464174
D8B26_003904		conserved hypothetical protein	CIMG_04570	hypothetical protein			0.9961815832	0.0003241657	0.904758785	0.0905870778	3.08439257735193e-05	0.0035993744	0.4745389486	3.41284870726853e-05	0.728217214	0.3027361635	0.7513630812	0.0054701391	0.7947497398	0.5845275195	0.000709054	0.0003556614	0.3122666399	0.1607523179	0.2650468697	0.0101277891	0.0781826043	0.0045103028	0.8664555882	0.3846989779	7.1994147452454e-05	0.0051227749	0.9686292176	0.4810318907	0.0014314687	0.171184643	0.209837229	0.3930826388	0.2187771637	0.3860586981	0.9423696548	0.8862570503	0.9971772685	0.9606061086	0.9232099978	0.0010207532	0.954941921	0.7662538937	0.0010676137	2.64884842190504e-05	0.4703215561	0.4495619893	3.16742896984907e-06	0.417043873	0.1550532872	1.02880211233717e-06	0.0013190504	0.0468950663	0.0059452816	0.0001416801	0.5033272771	0.0647778124	0.0018289225	1.2952053088	0.6908412715	0.0959151815	0.498905811	0.8231280203	0.4107476341	-2.2016320997	-1.7511856051	-1.1790023501	-0.1771274541	-0.4591216701	0.1583671259	0.8394939509	0.7354022732	0.904416968	-0.1933675365	-1.5487439853	-0.3192578548	-1.5258225184	-0.6349930936	-0.3339380418	-1.2330964638	-1.0469859057	-0.6671998751	0.8316078032	0.1728256921	0.0166568936	0.3746148646	0.5952912623	0.5177297038	-0.4148940287	-0.2977720149	-0.579504197	-0.3666860532	-0.7640027294	-0.8966409388	1.5418575537	0.9874894743	0.4362592824	-0.0364297178	0.2451746109	-1.0283586033	-0.2155185923	-0.38990363	-0.7581014257	-0.8491827777	-1.1297531515	-0.6038454026	0.405842761	0.9041853968	0.6180795568	0.1970036592	0.2325623857	0.1817093669	1.0965342186	1.1020644394	0.2932322141	0.6607173862	0.6788855024	0.5580035889	0.7533102641	1.009124488	0.2976707714	0.7941368546	0.4544906049	0.7274846324	-1.2746045675	-0.2738241305	-0.3402762237	-1.6548490727	0.2387847424	-0.6604927206	1.0293229354	0.8796010355	0.655329616	1.0578898796	1.1092982917	1.0227470726	-1.1653174989	-1.0352913251	-0.2579425681	-0.4783094107	-0.129909445	-0.2570576707	-0.0021326855	-1.4852530405	0.0577402834	-0.6518071166	-1.4253800716	1.2386731793	-0.2465798612	1.312737604	0.1318047081	-0.3307876606	-0.1126424676	-1.0464024839	0.1119830698	-0.2691272034	-1.3133970018	1.3733745732	0.3269720893	-0.6472811208	0.5534734135	-1.0890283632	-0.7599235884	-1.0684856276	-0.1584191675	-0.4054632273	-1.4718161693	1.0839111686	0.015425541	0.3462192669	1.0581118479	-0.4312625481	-0.4137043215	0.2754795833	0.4396951932	-0.2516213971	0.0259908717	0.0475932024	0.0081234147	-0.0156116015	0.0341142864	-1.1854334035	0.0971106279	-0.1914048234	-1.3747055415	1.4126283566	0.2271949531	0.4131432503	1.8219630781	0.2179298981	0.4472575367	-2.3590098074	1.5833041669	-0.7735729549	0.9917181479	1.5066028495	0.218145193	1.0684194654	-1.290590342
D8B26_003905		predicted protein	CIMG_11343	hypothetical protein			0.0052232876	0.6588687947	0.9778977928	0.7749016843	0.0037842904	0.1144705276	0.0301983743	0.000947358	0.244529144	0.2094646913	0.7833550347	0.2254989869	0.8511712842	0.0589880973	0.0195499377	9.18783553374332e-05	0.004097837	0.9296562644	0.0283751042	0.871975054	0.8959452035	0.4498721276	0.6053996735	0.4664354164	0.1269854988	0.3287868247	0.0678693949	0.2244893669	0.0003487001	0.0031527043	0.0806546908	4.53525865705998e-05	0.3719236625	0.1947230878	0.0087919395	1.0244538438257e-05	0.7415859545	0.0391731148	0.000923641	0.01564068	0.9832605865	0.5188681211	0.160072433	0.0146492865	2.83156348845495e-05	0.3290969739	0.0011123557	0.6812030064	0.0557834065	0.211387856	0.6634228174	0.0363375774	0.2417334171	0.9691351376	0.3225229473	0.5559975885	0.0444470051	-2.693130728	-2.9643684637	-0.7519396317	0.6324353196	0.3407286775	0.5775395969	-1.4645244122	-0.7245713004	-0.1523880454	-1.4068529027	-1.8171712156	-0.5312256034	-0.8242072453	0.4223864813	-0.1844459448	-0.1932254431	0.1452949803	-0.4301470739	-0.630452747	-3.4496810429	-0.4448272609	-2.080951277	-2.3422996959	-1.1617015891	0.2177644946	-0.5763448462	0.016798987	0.9027756618	0.5528639226	0.642319168	-3.6859602726	-3.1124599642	-3.2533296105	-1.8980672016	-1.8528656421	-0.5619043388	-0.1160263159	0.2027133437	1.2028107478	0.9901845869	1.3767584752	-1.2241367199	-3.2763671288	-0.2015382553	-0.5486230638	-0.5595340672	-1.5770700352	0.397005806	-1.0700432748	1.0280969028	-1.1626610606	1.3384383659	1.8610130097	1.5576579238	1.7527800733	1.9749385101	0.2144935187	1.6527744689	2.3100911146	2.246984898	2.0749018671	1.6149876422	1.0865935184	2.3879389583	2.5727855998	2.3690146599	1.1228474326	-0.6821468826	-0.156560958	-0.180775791	-1.3975659656	-0.5772948875	1.610653454	1.6988354897	1.0997009213	1.9053353386	0.593385362	2.18103401	-0.7413676967	-0.0086770204	0.0851454014	1.6210612365	2.0043455828	2.0832171129	2.5535297614	0.4808264149	0.0290076532	-0.2972250174	-2.0436956932	1.4434424818	1.9242688967	2.239571009	0.8251361804	0.8835516383	0.1958753157	-1.2932080649	0.1842562927	1.9872984258	-1.8594394005	3.8064534194	2.5132453545	-0.0843916154	1.9709231009	0.1517681073	0.1114837004	0.765438654	0.7895743502	0.7182260571	-1.0698650503	0.9143434399	1.679782094	0.9423604124	2.1237091631	1.9275917802	1.0538441128	3.4888306025	0.5263584121	0.6449016837	1.5802025248	3.6510390066	0.3782911258	0.8609844054	1.9584936507	2.095392593	-0.068381557	-0.680109439	-1.1382466073	1.4078497829	3.503242376	-0.792072166	2.304668092	0.2167088701	1.1664214847	1.2510334736	-0.4439743881	-1.7464706759	1.0587943533	-0.0382021939	-0.6876763226	0.653022159	1.9040556327
D8B26_003906	RPL34	ribosomal protein L34 protein	CIMG_04572	ribosomal protein L34	HISTO_FE.Contig19.fgenesh_plus.24.final_new	60S ribosomal protein L34B	0.6271504877	3.44965530592338e-11	0.0280263844	0.8695768992	4.55490977762295e-06	0.0269784069	5.04087542621916e-07	0.0180949654	0.0161663757	0.0210441181	0.0195317211	8.47993788717813e-14	0.5306610119	3.04196005012896e-05	5.47432050372244e-05	1.34612040872345e-05	1.70656328187607e-05	0.112262753	0.9571144991	0.9069309213	4.91019743056111e-05	0.000526541	0.9966282424	0.3506563572	6.77801104977279e-05	0.2544629345	5.49518187642391e-06	0.0018411066	0.0008254232	0.0004580721	0.6051645802	0.0034861738	0.0178921094	7.60306519151171e-06	0.0170941461	0.1256220135	0.7922727151	0.647578431	0.1246078925	6.26832061398814e-06	0.7202747968	0.3680096808	0.002202646	2.32396289238446e-06	0.6466192553	0.9690760406	6.83382729733565e-06	0.5149704625	0.0745693608	1.90986855514201e-09	0.2936033587	1.29550876307151e-06	0.8651928965	0.4449832725	4.31287019614764e-06	0.7371566277	1.32822833813268e-08	-0.7325477624	-1.3461627436	-0.7150612733	-0.7641450181	-0.7666708006	-0.7966079755	1.122019629	1.1619474268	1.1076086643	0.8999578027	0.647930087	0.7734821162	0.6914195983	0.7125371672	0.6967018664	1.129090043	1.1348903148	0.6796899721	1.4198639857	1.3819034342	1.5297544727	0.496885412	1.0315403748	0.5597858732	0.717252565	0.7280887173	0.6395975934	-0.0439506868	-0.0155308324	-0.2068906747	1.2990115293	2.3128731774	2.1175995	0.5047179968	0.6181258227	0.286129042	0.1618601421	0.1391080335	0.9282405658	0.2359843399	0.5527224325	0.5716407091	0.4907332	0.3815983682	-0.5162900622	0.7665414522	0.5598431129	0.0577586434	0.0737340796	0.9731241663	0.4491610427	-1.1521022766	0.2118673396	-0.9871945405	-0.4330845439	-0.1139103676	0.365016782	-1.55293363	-1.4160791726	-1.4601163224	-1.651807389	-1.3511121159	-1.187242457	-1.1064256134	-1.1317687029	-1.4479132801	0.0948064155	0.8728878975	0.5662905772	0.9636756609	-0.5601561018	-0.0263705824	-1.2115360688	-0.8018710158	-1.2357230014	-1.3692843176	-1.2758033276	-1.2827865396	-0.9671304867	-0.8018387517	-0.5696191198	-1.7954488001	-1.7041514122	-1.3197313782	0.1566613668	2.377893931	-0.7403282892	-0.0701542484	1.480904275	-0.7513584897	1.6265354412	-0.791117581	-0.7800873805	-0.7864460149	0.689786694	2.8498931115	-0.2316905669	-1.4440180367	1.249213708	-1.5094550926	1.3404380189	0.5385925838	-0.0208344302	0.0446026257	1.2283792778	1.0500683201	-0.0038099715	0.3519967832	1.2454037365	0.3840965044	1.4341648245	-1.0688482407	-1.0858726994	-1.1179724207	0.1595310371	0.8772062865	-0.8602211633	-1.4212350459	-0.7006901262	-0.4630469093	0.2444049054	0.1634230553	-0.4562852207	1.4397079535	-0.3296514574	-0.3672943076	0.9157522792	-1.5890869556	-0.1493790021	-0.0758900363	-1.4479275362	-0.2261348882	-0.5321752571	2.0622288629	-0.3545089727	1.5510585234	-0.0748258146	-0.2777220438	1.4762327088	-0.1516127434	1.9106161194
D8B26_003907	PRP8	pre-mRNA processing splicing factor 8	CIMG_04573	pre-mRNA-processing-splicing factor 8	HISTO_FE.Contig19.Fgenesh_histo.188.final_new	mRNA splicing protein PRP8	0.0043656431	0.0001021246	0.4444777666	0.0112356817	3.78573582355521e-11	0.0486048604	0.0646936793	0.8828699569	0.0023090332	0.321600603	8.71660701158644e-12	2.14523639260873e-09	1.90118761929031e-05	0.0038862083	5.51296959943654e-19	0.2097156373	1.00853910155175e-11	0.0009178514	0.6693301559	0.3611250737	1.53290382149754e-16	3.279420489189e-14	0.4240490847	0.2631812477	3.8857083696236e-17	0.0003563991	7.72107058449862e-08	0.0168099792	0.0341536111	0.7806422833	1.57076993346565e-13	1.19415211145482e-09	0.0265974153	0.0009523522	1.22697032619293e-08	2.75809288402313e-05	0.8642627577	0.1505779511	1.74881481315532e-07	8.40896816725199e-08	0.8430479401	0.1600223971	5.30360726813309e-15	0.5469003684	1.64881847988187e-06	0.9855802848	3.34335112289818e-05	0.0424866216	1.17794914336788e-07	0.0337547345	0.9519932241	2.27053076273686e-06	0.1100620493	0.0057500373	1.76512879352904e-09	0.3261544946	0.373371717	1.1807235198	1.3038985266	0.8131834316	1.6130984758	1.7732661012	1.9192707362	0.7111373985	0.6550012205	0.4620824431	0.6369789545	0.6638328454	0.5763496653	0.2003668237	0.2422663478	0.1983835597	0.7612952983	0.862421137	1.0359429095	0.3391127003	0.4041486958	-0.1703059583	-0.0203826307	-0.0031574437	0.0009519563	0.751500641	0.617223353	0.6686640922	-0.0525109564	-0.0886231207	-0.017582781	-0.0227880035	-0.5650389027	-0.6823538209	-1.3228144529	-1.4807228165	-0.6279491677	-0.6964047801	-0.3546493462	-1.1652600663	-0.7194179233	-0.8206191478	-1.723783912	-1.0763297428	-0.945604175	-1.3256767793	-0.9239596179	-0.8816887108	-0.6060040469	0.1827543874	-0.3516486791	-0.5355511104	0.2243276706	-1.0735120674	-0.0206016357	-0.604519015	-0.2973080396	-0.467511433	0.212727419	0.3977917007	0.3414991434	0.1106379857	0.0871825032	0.0858490831	0.466071743	0.4428379512	0.4752844163	-0.1603079396	-0.1812489414	-0.3304529042	-0.8032797309	-0.7002807214	-0.4648074998	-0.0094977242	-0.0807570759	-0.1227866161	0.4030090463	0.4826175272	0.4000204485	0.0008737082	-0.4347389092	-0.343135617	0.305870793	0.3308712816	-0.0657536784	0.6628774954	-0.9128911163	-0.1993570923	-0.6339648478	-1.775125704	0.4881101023	-0.424781014	-0.0451590698	-0.7326262644	-0.2672097815	-1.8202847739	-1.5245181501	-1.1193353068	-0.7070653653	-2.8944610108	-0.3173457004	-1.8418638505	-0.9421715137	0.1320047232	-0.2577149417	-2.7624562876	-2.2168017832	0.3231529049	0.3083711728	-2.5713081059	0.8827340394	-1.3340677438	0.6918180381	0.5006698564	-0.0736930103	-2.0706382495	-1.5612495029	0.6205580276	0.7740467764	-1.4500802218	-1.0095779663	0.1449464165	0.3673216564	-1.3051338054	-1.3265518974	0.1665807506	-0.4152979625	-2.4047273553	0.1522720024	-1.174279895	-0.0320176574	1.0675758926	0.5000059277	-1.3371514627	-0.4956056147	0.017322254	-1.1411608562	-0.4119141362	-0.6741388025	-1.5530749924	0.2795469203	-0.2160586944
D8B26_003908		conserved hypothetical protein	CIMG_04574	hypothetical protein			0.4615371953	0.80406736	0.0001102662	0.1896139216	1.0149402850781e-05	8.8934622060294e-06	1.14018999744277e-06	2.64321354501712e-13	0.1299540529	0.000157851	0.0036016592	0.0157100411	4.20382529138186e-05	0.0469227626	0.6940725535	0.4494497188	0.0012800718	0.5702033308	0.000278779	0.2881979538	0.0014940743	5.62310924395312e-05	0.9088241901	0.0001659469	0.8797263002	0.0135700735	9.42950892325130e-09	0.004456569	8.06992923586304e-13	0.1446400804	2.12031056151441e-09	0.0025540312	0.8538320665	4.26958844634867e-07	7.33537898767619e-09	0.0903202374	0.9880231512	2.14181578048292e-11	7.31889683889047e-09	0.3334719097	0.8112391011	0.4358008378	0.4144102461	0.0626994475	0.0075946977	0.9633050752	3.95673446945464e-10	1.84869744660145e-08	1.59278605971555e-08	0.0280055532	0.0002089258	0.0155508636	0.035666909	3.05988092962801e-05	0.6615619723	0.0668938446	4.97882567448491e-05	-0.5396211562	-0.5537010524	-1.7189428672	-0.334567916	-0.7308634593	-0.9384468423	-0.2762494223	-0.1796754974	-0.0059332312	-2.108394995	-1.2486241446	-2.0190610023	-0.8011807696	-1.0608100227	-0.7321412436	0.7637240007	0.4855730637	0.2337069573	-0.7111127643	-1.3683212569	-0.5445330339	-2.7824933693	-1.6394515332	-2.4576048801	0.7010462801	0.5083739519	1.12664733	0.2489303116	0.0295429733	0.5688082984	-0.2606460854	-0.1266778382	0.0504225969	-1.2608073805	-0.4921234561	-0.808175007	-0.5728348191	-0.0335094948	0.9233609123	-0.0008641226	0.9582115304	0.6162149666	0.485374723	0.5013099075	0.3588428186	-1.1006114873	-0.2857015523	-0.9830669909	0.9241839195	1.1770094605	1.4320382984	1.6066706191	1.5750017301	1.2881624295	-0.3010197239	0.0753367455	0.4458372305	1.5284592285	1.3642008662	1.3475406815	-0.8608504344	-0.2176065599	-0.1556321083	1.4223802235	1.3847351998	1.3887755972	-0.5352266311	-1.0337465038	-0.4400378583	-1.0628901289	-0.6947178028	-1.1419270356	-0.0923277358	-0.0823499394	-0.098241312	1.350385744	1.3775336269	1.3043028687	0.3845107561	0.5544463787	0.8395238648	1.3719778394	1.5158950934	1.1743234438	0.3275653512	0.1138246971	-1.4708288092	-0.5999360224	-1.6845694634	1.6426945521	1.7565192492	2.6954405052	-0.4180828561	1.1781283476	1.0108710419	0.8953999118	1.5245277346	-0.7278762893	-0.1600417288	0.2782020602	1.1736019719	0.2216722376	1.3925850083	0.3865066588	1.2325432795	1.468241748	0.1013571267	-1.1993609989	-0.0586846021	0.6887049176	2.1569466656	0.9314646233	2.2226925049	0.3346265884	2.1640079028	1.0740888237	-0.060256481	1.3572279493	2.1037514218	0.5869187204	-0.0145836644	1.8298143882	2.0891677575	0.3687098003	-0.2916344183	-0.3914634695	-0.3503190204	0.5576204377	0.926330238	-0.0567426843	2.3827440936	1.4336601864	2.0324250732	0.8500806629	-1.6071487527	-1.084633441	0.9173761352	-1.3763570771	-0.1672573057	0.6865844597	1.5366651226
D8B26_003909		hypothetical protein	CIMG_04575	MYB DNA-binding domain-containing protein	HISTO_FE.Contig19.Fgenesh_histo.194.final_new	MYB DNA-binding domain-containing protein	0.0031353187	0.000364641	0.3479468873	0.8714494437	0.0945112378	0.0056831938	0.371545129	0.0815967266	0.0117163248	0.0700149377	0.9854389873	4.60737419800426e-05	0.749327839	0.9585828312	0.2518346697	0.0320965874	0.0281329868	0.2152405269	0.0186748286	0.8406790132	0.1972026267	0.0001380965	0.9036254529	0.5379341564	0.1258634574	0.0783380875	0.0268374242	0.2670155151	9.34245602213947e-06	0.07917673	0.0066811738	0.0005128597	0.4710958649	0.022025062	0.0561120413	0.0081052584	0.5106284542	0.7939078315	0.4737557376	1.92227207616176e-05	0.9838984222	0.7138685775	0.1302418401	0.0035656886	0.0627638986	0.8697598025	0.0713962325	0.0803550473	0.9069442026	0.0058920187	0.0885139564	0.2224698989	0.7142979406	3.57477520021063e-05	0.0673747107	0.0706670182	0.5136610579	2.8712458727	2.1343445646	2.0050820469	-1.4685239969	0.8061161836	-0.3010272983	-0.0211632125	-0.8661726014	2.3195423065	-0.7004572971	-1.1107756101	-2.6321849199	-3.5772432583	-0.8187504933	-1.6796842004	1.866807117	1.7692284257	1.8612110324	0.7280195551	-1.1583229366	-2.0603597502	-2.9595181722	-1.6359040904	-1.3645405196	1.694678254	1.71501326	1.8011971045	0.3867788461	0.872236405	-1.3737512509	-2.9795646671	0.4012905634	-0.9619715042	-1.1916715961	-2.7314325373	-0.3860234499	1.4834540858	0.2810777267	0.8547585693	0.5590766688	0.6425814893	2.2896138077	-0.9850090225	-1.3696117676	-0.3276542854	-1.4381009624	-1.7186713362	-1.7841238591	1.5838849109	-0.4671413528	1.1286970457	2.2638437534	1.389071374	1.991681259	-0.5764482309	-0.234273697	-0.2166143995	0.6652732022	1.6483356085	1.8414876235	0.2068273458	-0.1964650571	1.792989124	0.2629341678	0.5081224126	0.5860254247	0.644818467	-1.5607137777	-2.2575202744	-0.2113457796	-0.69117036	-3.5713390001	1.1892935123	0.8202685945	1.4153065738	-0.4002416975	0.2356506302	0.0528532248	0.4955426256	-0.6807930381	0.5020343897	0.4841823457	-0.6397560587	0.2535598182	-2.4846042333	-3.0496926449	-0.960482351	-0.2121755753	-1.5255707625	2.4859510968	-0.563741548	1.5431388474	-1.9032946004	1.8334023749	0.0175680849	-3.5716649895	0.3659531386	-0.0725568678	-1.1596176239	2.0862227666	-1.4854422229	1.1845824734	2.3617681822	0.2029885478	1.2021505583	-3.2029835709	-0.3183176403	-0.7595559267	-1.4779352643	1.6678933191	-1.5350902518	0.9334723334	3.613558156	1.1861089102	2.1356228917	-2.6317642518	-0.5646158612	1.718167049	1.5710070305	-1.63952526	-0.93786216	-0.2119341029	0.6331448705	-3.4940273125	-0.0874785577	-0.5559907429	-1.565413822	2.3532669205	-1.1407603919	-0.5189260039	1.6796326886	-1.2296249748	0.1142188666	-2.0482477095	-1.7497517111	-1.3133951872	-0.5024391027	-3.8384048547	-1.81583429	1.5862140409	-0.4620336686
D8B26_003910		cytochrome c oxidase polypeptide IV	CIMG_04576	cytochrome c oxidase polypeptide IV	HISTO_FE.Contig19.eannot.1770.final_new	cytochrome c oxidase polypeptide IV	0.1297029198	6.70766853647902e-13	0.0324031915	0.0479971065	1.42202983487788e-18	0.3577524383	1.18180293011196e-14	0.0114785752	0.1607856391	0.0117670875	1.03367646252743e-14	1.86860710985758e-16	0.0817875573	0.1078105055	6.74438731910468e-16	0.9424966859	2.63150166426923e-16	0.8712454696	0.5985917585	0.0268947776	2.06839304886734e-15	3.55695775133648e-06	0.8008584311	0.0010295805	8.46542448058554e-15	2.19199129776558e-06	3.8364875253429e-15	0.0190024012	0.0121070977	7.27699310146486e-05	2.32954831616106e-10	1.95928501808671e-15	0.0118861061	1.73143251561313e-10	4.68933526493499e-05	4.1707967862543e-06	0.9302985332	0.10067475	1.15310208624452e-05	3.67639970061357e-07	0.0144137278	0.6866805074	6.20904131510484e-09	0.6510958678	3.88404484435827e-06	0.9961877132	0.0780968101	0.0841600858	1.53980114451804e-05	0.0214922808	8.84454520054423e-09	1.66062505797099e-15	0.0441499999	5.02960059325081e-05	1.0525917717935e-18	0.000110853	3.05469012515821e-09	-1.4039496997	-1.7329729951	-1.0154712839	-1.6192753016	-1.7283191438	-1.7363783586	-0.7841025637	-0.8944166695	-1.0697239143	0.346511221	0.4229818299	0.5169919083	0.8441274401	0.9382719071	0.9453455496	-0.0660524937	-0.1683333065	0.1334663657	0.3357883389	0.2711237405	0.6156825787	0.7318290214	0.9864560869	1.0014124399	0.7216220703	0.6288265312	0.5606622212	0.2965755993	0.3209735152	0.3211934648	0.638509705	0.8275293543	1.1253826394	0.4176172463	0.529505248	0.5240013434	0.4610665813	0.662576442	1.4242795668	0.2986633199	0.3460877487	0.4260878271	-0.7210796215	0.0765995877	-0.5443922187	0.5935445425	0.2395856733	0.236792893	0.3167840708	0.7643462955	0.9804803987	-0.4174959645	0.06393821	-0.2684321803	0.7326212119	0.6797256363	0.8095504766	-0.852985159	-0.8544569182	-0.811181065	-0.4826378711	-0.353196184	-0.3094447994	-0.6721677256	-0.7197906164	-0.8784992686	-0.3228217024	-0.1588916279	-0.3272305102	-0.7630917255	-0.3009074153	-0.0792048001	-0.4394937638	-0.2381412971	-0.4553349462	-0.8243960444	-0.7379435272	-0.7442238997	1.8848622254	0.7736343569	1.0601988609	-0.7721610837	-0.861881656	-0.7033339697	-0.3110227734	1.7969097256	0.4890928881	0.4719301348	2.5970253871	0.224779342	2.0216890676	-0.5873474029	-0.3230338568	-0.5961292145	2.0096779841	2.2518660854	-0.410265391	-0.3761288627	2.1867599961	-0.0210674878	2.2307985976	0.0457774559	-0.131304556	-0.4863659309	2.0554554401	0.9853154214	-0.1273109619	0.7631108394	2.0594490341	1.0963640853	2.0816795068	-0.5585330336	-0.5625266277	-0.8957798737	1.4969224065	2.1282578578	-0.6391637177	-1.5815219425	0.8577586887	1.0046821089	0.0800652386	-0.377880955	0.9378239273	1.1167782601	-0.7566464572	-0.1249984565	1.302802577	-0.1080395836	1.0087386765	-0.0086646909	-0.3736433406	-0.3906022135	0.9291592364	0.4687305224	1.3453419565	2.1250952523	0.4807119464	0.9410069453	2.6058071986	0.8850469575	1.35377748
D8B26_003911		hypothetical protein	CIMG_04579	MYB DNA-binding domain-containing protein	HISTO_FE.Contig19.eannot.1758.final_new	MYB DNA-binding domain-containing protein	2.80950507020479e-07	5.00201329039255e-08	2.38987788557286e-05	3.46111163657486e-06	5.25833345454367e-05	0.0008930303	0.0038469347	0.2031022148	0.0695077372	0.0007667743	2.97658144506506e-06	0.0450566355	0.0590107742	0.1746217862	6.79151411947025e-07	0.2074407742	0.5304047186	0.6688886806	0.3877065786	0.4180795415	0.000113041	1.17421518815191e-07	0.0640714382	1.04331687752033e-05	2.8649948763216e-10	9.59068289584243e-05	0.0757848036	1.85478841630814e-05	0.0033170107	0.0147946155	2.73356388891911e-13	0.5980604399	0.0125464556	0.0165092854	5.15308015399869e-10	0.0010504179	0.7433432162	0.0060352575	4.48688937594098e-09	0.0003387615	0.4326569472	0.7968489939	1.59483516323957e-11	0.4763305524	0.0023791665	0.9760967729	0.0178750791	0.0191287676	2.81767700919069e-09	2.82682898947263e-06	0.1045376355	0.4782809297	0.0039102353	0.0808176473	0.0258491937	0.0141461621	0.0264711943	0.4515760395	0.6357078971	-0.273033642	-1.7232350815	-2.0600296131	-1.7996639658	-1.0128398913	-1.4189650389	-2.2290824968	-2.5401308825	-2.333777835	-1.8395902898	-1.0523444114	-1.1583504755	-0.9635416307	-0.1041110016	-1.0535713411	-0.324638194	-1.7637307268	-2.3813251615	-1.5781052407	-0.7812698495	-0.5622893089	-0.2680645675	-0.5567200966	-0.5961647762	-0.7256890398	-0.230502318	-0.1194402737	0.0314622229	-0.246348584	-0.124722543	-0.7312557616	0.0504489098	0.326134303	-0.1401213035	-0.0748065644	0.2525014651	-0.1369181095	-0.3698642547	-0.2178506562	-0.1557808385	1.9514213802	1.322615904	1.5242062941	0.4519594772	0.86119397	0.5235092543	0.9666037469	0.5005399839	0.4265269841	1.3850368541	1.040238112	1.1388322849	0.038054077	0.4067878495	-0.4713254841	0.3170754887	0.6341163611	0.9496913071	0.8503386368	0.9736645326	1.1179673508	0.4855448607	0.4559539734	0.3164410636	0.9003021147	1.1315138939	1.178309898	1.1189056365	1.3370525186	0.8331133578	0.8838291272	1.0085490708	0.9191987327	0.4169624	0.3894043909	0.5879872939	-0.0903743675	0.319492964	0.3701800529	0.8087650117	0.6114237864	1.0084347824	-2.0992422793	-2.146593164	1.5185065755	1.8108659251	1.4711556909	1.3186198273	-0.8279733367	0.3288108671	0.5286976154	0.9657560337	1.799966558	-0.576250077	0.4667331956	0.4148966841	1.9378888864	0.3980732528	-0.1781768242	-0.1714076501	-0.3093299785	-0.2925065472	1.6285589079	1.3742785064	0.5786966513	-0.956935248	2.5165855377	-0.9154175351	0.4588609713	1.4591245652	0.5710979354	0.5295802225	3.0876834731	-0.1472179134	-0.5791399417	0.5565191656	2.5085435314	0.7680829193	-0.1927685739	-0.5515502411	2.3157749575	0.8725629819	0.3669729529	-0.0882467707	2.8835584906	-0.147762288	0.7248006939	0.0386830186	-0.5291005146	-0.4695849972	2.3544579761	-1.7093926904	-0.7295598232	-0.3397102342	1.1739207585	-0.5731876043	0.8342105243	1.0175485397	-0.6918441507
D8B26_003912		conserved hypothetical protein	CIMG_04581	hypothetical protein	HISTO_FE.Contig19.Fgenesh_histo.203.final_new	SANT superfamily domain-containing protein	6.07207396207789e-08	0.073621032	0.000225488	0.3176999479	0.0248967066	1.58104537293554e-16	1.42950507015168e-15	0.4548619624	9.36594869529546e-21	0.5622128173	0.0068683499	0.0001083014	0.4091818451	0.1097631069	0.1801083512	6.63814348751214e-05	0.766052608	0.1141019884	0.6881873785	1.404868162566e-06	0.4665369788	0.0351075374	0.4448424193	0.007932616	0.0105198051	0.411463784	0.0032673822	0.3433286389	0.5623983189	0.0211522439	0.0391385358	0.0023554511	0.3980191136	0.0005757741	0.2845737532	0.7074681917	0.9604120097	3.53451805277921e-10	0.1898989214	0.1907852902	0.9330988274	0.0020347819	0.0447668214	0.1736483345	0.9496773905	0.9282830693	0.1685354341	3.07803547819263e-10	0.3645276089	0.5934745978	7.4955621230746e-08	0.3164286315	0.3167993043	0.0005107641	0.0267562112	0.0675057053	0.141284631	0.6493016506	2.1501963634	1.0937801121	-2.2919188426	-1.8917477799	-1.4292767255	1.6186159622	1.5518369428	1.2306863176	-2.0092789699	-0.8346347822	-0.905382683	-0.5497815433	-1.1483307262	-0.3194791077	0.9316639137	0.7375163439	0.5523893596	0.7146537658	0.7858361317	0.4174149389	-0.9178425979	-0.8292485458	-0.5962859694	4.3714826326	4.2290762076	3.8279068284	-0.2641488036	-0.3092059613	-0.4809390625	0.2845033285	-0.9075311094	-0.2950407232	-0.9811191098	-1.3177881856	-0.9578795285	1.1180488846	1.5351922483	1.4719363151	-0.7497450041	-1.8886326048	-1.34113596	0.6194576715	0.1828602887	0.9770556947	-0.7230758932	-0.6160667633	-0.2054202612	0.7296291015	-0.2299946565	0.0004476185	-0.527968447	-1.8457497174	-0.2985247357	0.5689059895	0.2975967361	-0.2385549245	-1.0756594833	-1.1798602234	-1.4580562358	1.6090216767	1.2011935904	1.4158222868	-1.2654538823	-1.1070305001	-0.912274047	1.4188232253	0.1424371911	1.0928214953	-0.7832018582	-1.5145652057	-0.2832255305	1.4796132754	0.800383191	1.5382564161	-1.2236365431	-1.0731710426	-1.6518971244	-0.2062902402	-0.6561909772	-0.1088158205	-0.4396143969	0.0369226988	-0.5426135587	-3.1580427863	-0.6413350739	-1.347245309	0.5283267797	1.1694624034	3.4876586578	2.8463235839	0.3164007361	-4.5185032308	0.282663236	1.4858631395	-1.5574708029	-0.3832807452	-0.8143903252	0.7861816582	1.6591213349	0.101650532	-0.9852462799	-0.2855647986	-2.7590764587	0.5006168596	-0.7287755572	0.5871641957	-1.0559213753	1.3733458539	-0.3537488959	-1.0825244531	0.6281700162	-0.2445589781	-0.9467314574	1.1287868758	-1.0606749584	-0.4988105467	-1.4673914989	0.629976329	0.1196685222	0.113227265	-2.5345077145	0.743203594	-0.4193730875	-0.1590857336	-1.5244095786	1.2142601202	0.3976657083	-0.0217073792	-0.2158415123	-0.6868980385	-2.6089733254	0.5273620818	0.1925802762	-2.7094874388	0.6411356237	0.5620642798	-1.410771152	1.2031999034	-0.736652007	-0.5440717309
D8B26_003913		hypothetical protein					0.0017462666	0.0118009124	0.1980238016	0.9809565597	0.7180626726	0.4098787285	0.0004432916	0.1230329747	0.0930394409	0.1155778179	0.0722274294	0.0002299112	0.0361043995	0.0666447167	0.1499947703	0.1893204992	0.012500113	0.0109045125	0.8624508578	0.8482121768	0.2828870466	0.0111963836	0.959260181	0.7293758251	0.1693699288	0.2517664686	0.0002875397	0.8032120464	0.6131056154	0.2002820817	0.3631435512	0.0358910266	0.9623300646	0.4881484171	0.4287383405	0.0354239156	0.9941197736	0.3758894371	0.3930772074	4.02755969501646e-05	0.449295625	0.8022304251	0.7844439707	0.0076871569	0.0511775399	0.8099742405	0.7004245528	0.0620370549	0.929296655	0.6159241969	0.0024216843	0.7447242606	0.8819103368	0.0004149311	0.8664929372	0.7771911893	0.9106661018	0.6907678062	1.4613502462	2.7483683946	0.8219558086	-1.7413472527	0.163481907	1.6732135347	1.2348294053	1.5770070548	-0.8880247884	-0.9357730219	-0.3417051144	-1.0803125753	-0.6437479051	-0.0540202032	2.0418097052	1.6293576764	1.2992480264	-0.2344813805	0.2390720729	0.6171431785	-2.784515584	-0.3828989902	-0.2928486487	-0.4857998125	-1.0389010538	0.2307725197	-2.6081435673	-0.778731607	-2.2982843363	-0.4826339841	-2.2310617705	0.1305689238	0.6713869858	0.1065350636	0.8669816502	-0.8195906229	-0.0647518485	1.4722793931	1.0751161747	-0.1153017267	0.3942270679	-0.5204998172	0.0277832418	1.1499110727	0.3218641265	1.0251740873	0.0986979775	-1.4110375024	-1.0291043588	0.7967396451	0.3765620633	0.8604669649	-0.3275131897	0.9770659805	0.5687601137	0.1389604342	-0.5842220382	0.3666997929	0.6867847661	1.1436701967	0.5488532558	0.339307834	0.2573645103	-0.1399972372	0.5200199133	-0.137110223	-1.748281269	-1.0045151743	-0.0363431915	-2.1011302726	-0.4577369566	0.9551834351	0.6681064394	0.6220180217	-0.162503354	-0.9333011829	-0.1347142665	-2.2929289103	-0.3252182043	-1.2704956022	0.2721618107	0.7576389508	0.2942613146	-2.1913314636	-1.5841695806	-0.8706918671	0.023516045	-0.2635299841	-0.671478361	-2.2556479417	-1.2367340268	-1.4359475329	-1.3657421206	-1.5002640109	-2.5839883387	1.2777522328	1.4068791238	1.0142222487	1.0758692297	-1.508119109	2.358968217	-0.1555180427	0.1754918514	0.8587042061	-1.5425077307	-0.0861544715	0.2792440443	0.9280677772	-0.9076034575	-2.4501111882	-0.2288785708	-0.2982421419	0.8886053599	0.6298256353	-1.1825858663	-0.0518617617	-0.4307817238	0.5779638736	-1.0694020478	0.0288866899	-0.5150788524	0.6068505635	-2.7550056973	-1.174766365	0.3169756458	-0.2466985878	1.7313439918	-1.0236617055	-0.535412539	0.3181366123	-1.0962317337	0.0714380245	-0.3051896601	-2.1731878326	-0.2870460291	0.1525241388	-2.2523540702	-0.1345218903	0.2316903763	-0.0734992838
D8B26_003914		conserved hypothetical protein	CIMG_04585	hypothetical protein	HISTO_FE.Contig19.Fgenesh_histo.208.final_new	hypothetical protein	0.0090540766	0.4376052229	0.0265905122	0.5696931317	0.9621944704	4.91148739123439e-07	1.61457936468032e-06	0.3979155676	1.65829593313886e-10	0.0031464645	0.4353666983	0.7055107056	0.0009569993	0.7857626039	0.0047875428	0.082068301	0.0247738761	0.1313553509	0.0909769229	0.000757194	0.3778597668	0.4304720172	0.0845852421	0.2350828111	0.4375616478	0.0607486738	0.2639701945	0.3135885011	0.1030021252	0.0554712205	0.0249849855	0.9842761695	0.9735004228	0.4722738607	0.0304131364	0.8001886011	0.9784980721	0.3643626622	0.0207353917	0.5243553968	0.3950971523	0.8968629177	0.0231679076	0.0026582191	0.0339161238	0.931549071	0.6092810375	0.0006133973	0.0544404591	0.9890024891	0.0018331935	0.6034638586	0.0086972681	0.2668233333	0.0241504783	0.7215261924	0.6606122479	-0.1176876242	0.8911825592	0.6011110507	-2.4068314208	-3.5916228589	-0.502369128	0.1780328874	0.5174480697	0.75320366	-3.2237272217	-3.6340455347	-1.9855298431	-0.2676231688	-0.0408508831	0.1893632978	2.0196475813	0.2028897792	0.1859380144	-0.4997944859	-0.2221612426	0.1712578274	-2.3128630953	-2.5742115142	-2.0456901039	3.8112791713	3.9849771493	2.9900015986	-3.7214535792	-3.7665107369	-2.3120586747	1.8634876226	0.3560679356	-0.0258098101	0.9289146691	0.4177228801	0.3637251199	1.0926344572	2.4224974953	2.3245358841	-2.70115885	-0.7811527617	0.1289139625	-0.0488473285	-1.0855267701	0.6600377093	-2.3764083862	0.150376162	-2.2370044558	1.3169547396	0.6649405512	2.1497476374	0.2201833294	-1.4752354684	0.6194773086	-0.377252131	0.1228747627	1.9494148364	-0.4536064673	-0.0723803803	0.341301312	0.6756953034	0.3599922108	0.9383396292	-0.2392741412	0.1755360496	0.1952057962	0.495006938	-0.3835439841	-0.1369340092	0.7248159145	-0.0445152832	-0.1173290012	1.5621877768	2.2772624519	1.8306361046	0.4824807376	-1.3547334902	-0.4000273719	-0.2363139208	2.9044614941	2.175161678	-0.0180259633	-1.0926366554	-0.50417536	-2.7348589145	-0.6927875634	-1.986960524	0.7524553415	0.0551108271	3.8722965145	3.179508951	-1.0208335123	-6.8800905508	-3.1885089955	-0.9657226853	0.3133715053	2.745621392	-0.2474982007	2.8007322191	1.2390479116	1.5524194169	2.0298104754	-1.736644429	-3.2231905412	1.0640877901	-0.6758873095	-1.9539126589	-1.2121520448	0.8468195602	1.5017617798	0.8258744704	1.1528946378	1.3701628677	-1.343750957	2.2169824279	-0.0174833868	-0.0422350433	-0.5426281431	2.1747473846	0.1976438453	0.1109699928	-0.6467853824	2.2857173774	-0.5214331028	1.5383421557	0.1717359042	2.3851617159	1.9298819915	1.4084488887	-0.3436937379	-0.4431380763	-2.2012841636	1.9420236396	-0.0126266274	-3.4195768015	-0.6973445144	2.9201308247	-0.8993673375	2.2227863103	0.3999213607	0.3872947333
D8B26_003915							5.33726472178706e-08	0.1073718674	0.0301434079	0.0574910973	0.001797021	0.0007020382	6.44876301010316e-07	0.1378800374	0.8943886427	0.3375407406	0.0818933785	0.001400213	0.3868898669	0.2186548172	0.0246864862	0.1205368074	4.35618410862406e-06	0.0478373147	0.119001138	0.0618503562	0.0005420265	0.2805943295	0.5216279021	0.0136039286	0.0010446371	0.0061201505	0.0001478615	0.1062232595	0.1822090153	0.4649777609	0.0240460787	1.78795724621301e-06	0.1079784523	0.1263726399	0.5680543781	0.0008773534	0.6690871625	0.0051878024	0.1351426572	0.6134978589	0.8303637411	0.0478413758	0.0003428316	0.0109821305	0.0032275045	0.9746786181	0.003458104	0.0008798589	0.1820200513	0.0877913629	0.9882703775	1.51101524906868e-05	0.0208428247	0.8482366027	0.0063081019	0.0929599292	0.0003738121	0.6597916101	0.7826686003	1.2578581079	-0.7270007505	-1.2091780992	-0.839611971	0.4054866966	0.8087751703	0.0426443561	0.2674938839	0.6448228216	0.5190620259	-0.1907327401	-0.1182156583	-0.0590702783	-0.1200513844	0.0269878942	-0.0577184214	0.5126115235	0.449933779	0.6597898455	-0.0895203678	0.1290020835	-0.0341503179	-0.4721530172	-0.3354704512	-0.5832166381	-0.7482639662	-0.5992340718	-0.0303916851	-0.2594150714	0.5395504924	0.1874998168	-0.1452937681	-0.3862102275	-0.2060797767	-0.6087289168	0.0044861786	-0.5574147239	0.2949311651	0.1989452207	0.3327165036	0.7423003647	0.4499139908	0.8499680758	-0.029153055	0.0756223855	0.0845794678	-0.3271176272	0.2283956884	-0.053266814	-0.4116639984	0.2158663143	-0.4279302477	-0.094568801	-0.5531450486	-0.3298932375	-0.5393105434	-0.9209286823	-0.8439384376	0.2056339282	0.3409791908	0.0175849593	-0.2837555546	-0.4746664246	-0.7879285463	0.2488381897	1.3006321564	0.8283859177	0.8350320484	0.4864520012	-0.1402973219	0.3140755494	-0.106718451	0.5297697825	-0.5620773557	-0.6233016234	-0.4495491117	0.3029926645	0.2312836982	0.4619032245	-0.6699964464	-0.315157421	-0.1537803212	-1.905758675	-0.4043878485	-0.5343667116	-0.4921680773	0.967004115	-0.9790029662	-1.3833908147	-0.3987429022	0.0458933524	-0.283159536	0.5682612128	-0.8117934976	-0.2365542344	-0.3635152968	0.7304498806	-0.470600303	-1.2823938006	0.6640534699	0.5018648021	0.6089498083	1.2323146827	-0.262949995	0.2924459046	-0.6199128948	1.0228957852	-0.7383511933	-1.0013011883	-0.5286333742	-0.3192144767	-0.2007761782	0.7036813085	-1.2870876852	-0.5056035233	-0.4205932046	0.1980777852	-0.7555093856	0.2827470104	-0.6694244938	0.4808247956	-0.1219767105	0.1846921241	-0.5761940552	1.2075879093	-0.5571524154	-0.6791291259	-0.0497640641	-0.7765271778	-0.7955688176	0.4310607315	-0.442151111	-0.0044353717	1.4591721923	-0.6077514436	-0.065964458	0.8514207487	-0.5462223573	-0.9883734683
D8B26_003916							6.7376340845467e-09	0.1335238852	0.09761594	0.4528241465	4.94858217354924e-05	0.1057131304	0.0009456945	0.8282040899	0.9038146775	0.136752903	0.0001487876	0.003746182	0.0042734874	0.0036405497	0.1174020884	0.2701573931	6.37838406907967e-05	0.2699868647	0.0008646195	0.0750916759	1.17141067244776e-05	9.99722764207594e-05	0.9088983349	0.1122442955	0.0561867715	0.9741706894	9.7839978844041e-05	0.0768488028	0.0779384988	0.9406767933	0.0010527091	6.58512031081442e-05	0.4968343561	0.2995999317	0.0122900888	0.0164593298	0.9034473291	0.0060013389	0.0037509122	0.0002716472	0.7570982597	0.3763380424	0.0127191402	0.2190586187	0.009232726	0.960482104	0.680729779	0.0306938431	0.0017689649	0.1730716684	0.4384958227	9.66262118233299e-06	0.7502957524	0.4758551219	8.29719928795674e-07	0.3287667092	0.0102452959	0.5578024414	0.6491347851	1.2677092852	-1.1309488139	-1.3625344634	-0.7631534647	0.376532963	0.7522325705	0.3459826748	0.0900235708	0.5831032475	0.2540892199	0.2958554927	0.3491737305	0.5806556577	0.0862334245	0.4013898548	0.2049123183	0.5946060881	0.3389089124	0.6113698301	0.0182250137	-0.007427708	0.250409537	0.1155386172	0.129562505	0.0015918397	-0.0517925924	0.0892093385	0.106897714	-0.1576593464	0.4048279693	0.3601736383	-0.6099434729	-1.0295829686	-0.3341702674	0.0172118109	-0.0073502752	-0.3832147179	0.5199807923	0.5069561476	-0.062329441	0.3779217348	-0.234949998	-0.4153849371	-0.3635601851	-0.9133171917	-0.2979260603	-0.1640145857	0.1076590498	-0.3393783871	-0.1930239509	0.3958054064	-0.4179774876	0.1653807758	-0.241834	-0.178127335	-0.4543279648	-0.1400744316	-0.5031738682	0.3836238006	0.5301016792	0.180542514	-0.3376387686	-0.2695572068	-0.0787625296	-0.5159269819	0.4796603964	0.0306159759	-0.537588518	-0.353595177	-0.1553574716	0.3747392769	0.2964388281	0.231960618	0.0589368058	-0.285976548	-0.3465371863	-0.1692453287	-0.4986356129	-0.6852319355	0.0955852147	0.1655980858	0.2563600269	-1.9827766733	-0.3572811002	-0.3907579577	-0.2049976869	1.2347376154	-0.4167829297	-0.7740640299	-0.0614059984	-0.0353810264	-0.3602380665	1.173331617	-0.6856935671	-0.734713268	-0.7970587588	0.5000243473	-0.3088534455	-0.9945470126	0.3394674606	1.0127747302	0.5245694168	1.5127990775	-0.9659562817	0.0767279553	-0.4400680889	0.5767523026	-0.0119667322	-0.9779230139	-0.5293329188	0.4067138561	-0.0213875006	0.9834661587	-0.9607763318	-0.215825208	-0.2543593907	0.7676409508	-0.5077154793	0.1099783382	-0.597441905	0.877619289	-0.8442236886	0.2512152944	-0.3105853877	0.827967597	0.2777980094	-0.5664256793	0.067974887	0.117626579	-0.470756818	0.945594176	-0.3343918233	-0.2086495477	1.4397353023	0.0938343812	0.1900931154	1.5335696835	-0.3049082819	-0.6393001052
D8B26_003918		aldo-keto reductase	CIMG_04588	aldo-keto reductase	HISTO_FE.Contig19.Fgenesh_Aspergillus.117.final_new	aldo-keto reductase	0.9606688121	0.3951878605	7.56823312183335e-12	0.0168621129	5.85552802461267e-11	0.0701126186	0.2985320768	0.000227676	6.57868519292945e-17	7.95914784996924e-06	4.56645662253807e-15	0.0281774288	0.0498160829	8.42363204112498e-13	3.83208980866286e-13	0.0305432933	5.68138689945956e-05	0.0341227334	7.38615582320001e-05	8.75074757038277e-17	2.889618325731e-17	0.037937794	0.5769589899	3.16127452121164e-14	3.81412836895641e-14	0.0042748606	1.07553367867346e-05	0.1800857063	0.1536679566	3.66368926130014e-13	1.2696648067469e-15	0.0009016841	0.0500264731	2.16407728030448e-12	4.02848847398963e-13	0.0261763471	0.7006045754	4.66612808359237e-14	4.01548272662714e-12	0.1521689407	0.3444396788	4.5024125994114e-13	3.52141070799927e-12	0.52782475	0.042835128	0.6864737501	0.2427269516	3.29304590018057e-12	7.72618200406058e-11	0.0103778807	8.46990870810777e-10	4.73608523545272e-08	0.1370512657	2.39704314440413e-10	5.48360804011865e-10	0.1428739713	0.3790565017	-2.4772522041	-2.7836793683	-3.4146747131	-2.8422274136	-3.0431385171	-3.0791209701	-4.6850858644	-5.8057296958	-5.8261221257	0.4618921864	0.7298760755	0.6834108239	1.11226862	1.2802401524	1.3204925575	-3.6894213379	-4.0545079117	-3.2965262321	-3.3301820358	-4.3234397315	-3.1445565497	1.5656316877	1.2439336128	2.040540158	-2.0458656794	-2.2701248687	-2.6257863948	3.0025733049	3.0073299987	3.0968640251	-2.7055698277	-0.7837808378	-1.1132824995	2.1981939409	2.1913214534	2.66910371	-0.3044650158	-0.3661907633	-0.9463660711	3.7598784806	4.0678666688	3.8817313151	-0.9967361837	-1.7486684188	-2.2577510507	3.5694020723	2.2122985262	2.3858060791	-1.0564195267	0.6751703775	-0.4679926162	3.205914275	3.6980463825	3.002960573	-0.6527971685	-1.3473735341	-0.8844627546	2.3522727804	2.4374983748	2.444062424	-1.5474800731	-1.4743292767	-1.946363765	1.9216312745	2.0521413118	2.1301862125	-2.5821375817	-1.266398954	-2.3548924627	2.9923236797	1.194817186	1.7740801646	-1.5212574191	-1.3376286938	-2.3237175332	1.3902690632	1.5212260025	1.8856541177	2.7842200163	1.583448622	1.8486364654	2.3670160279	2.2984956628	2.6827771983	-0.044713703	-0.6837021903	5.2236295905	0.9531878835	4.5846411032	1.3584301921	0.6747280019	1.4517958546	5.3169952529	1.7975389152	6.0364369577	1.3413337198	0.7638670015	3.962460682	5.3485081047	1.0685018245	2.4098355442	0.86671009	1.5546389431	4.4485978006	6.9031470477	1.2792414922	0.397632857	4.4221857665	5.7461409617	1.3807326305	2.6599741227	-0.5862898036	0.5707162825	3.6121694185	6.3168572441	1.9618312948	-0.903398508	3.4069137385	5.4134587362	1.2914079508	-0.3749546304	3.702382452	5.0385041058	0.8843780482	-0.7014057712	4.1156434393	5.0447351904	0.3197786115	1.2041566597	-0.4362379322	-0.4424690168	3.353395811	4.6022661736	-2.5002415624	6.0869810791	3.6314532196	0.6074448229	4.9303218441	4.2388980425	1.7641040578	-0.7361375046
D8B26_003919		40S ribosomal protein S19-A	CIMG_04589	40S ribosomal protein S19			0.5578058807	2.58180252378989e-08	0.3215776738	0.9327787952	2.48674288723616e-07	0.1774030631	9.74200114020983e-06	0.0509771395	0.1006372589	0.0527480421	0.000543679	4.71698331995793e-09	0.1222764064	0.0029082042	0.0001250672	0.0182785375	0.000109586	0.0262311238	0.0579442626	0.2075312528	2.60850037878515e-08	0.0758506296	0.9966124122	0.1983198441	0.0001388605	0.1093775407	0.0005354081	0.0069174344	0.3369786594	0.2363979682	0.0045171998	0.0654132636	0.044314762	0.0368245518	0.7558844096	0.3261172737	0.8669962278	0.2304578265	0.350020124	0.0050084349	0.5024594834	0.4227299955	0.0167285401	0.0018063646	0.6518933005	0.9495531474	0.0836054651	0.719132232	0.589416945	1.8728392724394e-07	0.5015939947	2.71884394174936e-07	0.9133511008	0.680023247	2.00417855496911e-07	0.9651222328	2.57645217304514e-07	-0.9939308223	-1.7121925953	0.0711002044	-1.0763180618	-1.1466558994	-1.0586314684	1.0610073135	1.024444719	0.9739999469	0.8272719487	0.648673268	0.7965884604	0.7917242357	0.8451448813	0.8032672894	1.0996830057	0.9379033255	0.937322015	1.1131723495	1.2573728537	1.2010838515	0.5044872516	1.1647487438	0.723576203	0.8206018698	0.6655153863	0.5241764076	0.1681956312	0.0442807473	-0.0288711856	1.4713656452	1.2509636308	1.2385679783	0.0625268523	0.3163363587	0.2566889469	-0.4587873298	-0.1096263	1.9096406271	0.5848375649	0.6898293538	1.3798787646	-0.674056454	0.1709041728	-0.3813690384	0.1507000575	0.3294429822	0.1720932167	0.0562769313	0.2354827202	0.536007074	-0.6894554938	0.58545546	-0.3971054571	-0.5733133796	-0.1674905659	-0.0839160282	-1.0522239792	-0.9097859798	-0.9892320935	-1.4485914439	-1.2328825648	-0.9958549692	-0.7214095207	-0.7723171825	-0.8356966409	0.1152294144	-0.17801193	0.2430757446	-0.6753835171	-0.0026578033	-0.2250537883	-1.174295315	-0.7643158418	-1.2136297288	-1.0065047948	-0.9320395955	-0.7773870091	-1.0532870544	-0.5533155231	-0.4175785868	-1.1515521723	-1.1765274917	-0.9493907991	-0.2082992488	2.0765801663	-0.3901584062	0.0422758804	1.8947210089	-0.5230977872	1.5534823791	-0.7373610519	-0.6044216709	-0.7502673623	1.157359957	2.2044472455	-0.5893937187	-1.1074192041	1.3053272902	-0.8813153945	1.323131851	0.8363514901	0.6883841569	0.4622803473	1.9937114471	0.5865226385	0.0047171405	0.5152225435	1.3100444308	0.5822978361	1.1688204746	-1.0454417095	-0.3617746932	-0.4288499858	0.9482697376	0.6107907793	-0.8385475403	-0.7093678308	0.1097221973	-0.3397704861	0.2068845397	0.4480779743	0.3166067369	0.9434594002	-0.5250037165	-0.3667179347	0.7850407143	-1.1072688595	-0.1638094592	-0.1270933772	-0.5955273546	0.1450235702	0.1895133597	1.9049577044	-0.2608118247	1.8524451285	0.0551821908	-0.1769711714	1.9076273193	-0.0286584626	1.8762992418
D8B26_003920		dual specificity phosphatase	CIMG_04590	dual specificity phosphatase	HISTO_FE.Contig19.Fgenesh_Aspergillus.123.final_new		0.4965927749	2.12318661705624e-11	0.0152090257	0.1302253703	3.78738850023105e-17	0.9969979544	8.07696878078139e-12	0.0184944892	4.56438938690875e-06	0.0947277818	7.3979055451325e-20	7.60753208898941e-14	0.975937911	0.3644187084	7.3393357787608e-17	0.3051913386	1.6452213970979e-15	0.1403726184	0.7126215995	0.7888998209	7.88798559521319e-15	1.36728480999807e-17	0.8312260114	0.0170035051	7.3836647927902e-17	0.0040554695	8.94050811438149e-14	0.1760042454	0.4341261507	0.8292529038	1.57992068325671e-15	9.07187021339322e-12	0.0281392961	0.2081244182	4.62945038029374e-11	1.04736985057999e-09	0.3682555232	0.1119849767	4.99414939330418e-14	1.68425704894217e-15	0.4544081361	0.2862307745	1.28999045161188e-16	0.0083089177	1.86345148484682e-11	0.9750734934	0.0012503003	0.6533910586	1.30595542334764e-13	6.62170068170934e-12	0.0005883813	6.83863530051099e-18	0.0225484871	6.42360796327867e-09	1.71422707832984e-22	0.8366879466	2.4324913938654e-11	2.6815656651	2.9481798586	2.5929687597	2.9207487982	3.0427698384	2.9056854057	0.248561586	0.2688243728	0.2622454278	-0.9327184177	-0.9761552695	-1.0140223965	-2.1396529806	-2.0079428919	-1.5480804736	0.3840025348	0.3259593977	0.3757910492	0.555446778	0.3243552307	0.2604168626	-0.5242197059	-0.8086887325	0.1179210919	0.2098969494	0.4858400065	0.4779214781	-1.4698382135	-1.0861947087	-1.1457860984	-0.0779700409	-0.1103351639	-0.0356866854	-0.3505394579	-1.0577749013	0.0712781545	-0.4456081759	-0.2834153101	-0.6385206115	-0.5530068042	-0.4006823303	-0.9699679189	-1.0095244977	-0.9062989252	-1.4943918333	-0.0251464173	-0.6156594101	-0.0796875616	0.2745804772	-0.1251663792	-0.5062409152	0.4818985815	-1.0374792964	0.3892870847	0.4891193863	0.5823085419	0.0694815822	0.8003366309	0.7618659919	0.737340546	0.9666244731	0.8027220288	0.4923600334	0.1648217369	0.3207737139	0.3012553661	-0.2188500132	-0.5581453737	-0.2314096766	-1.2232977933	-0.6339248634	-0.6532373856	0.6675257746	0.4498068277	0.2936569155	0.2517365791	0.3122759039	0.3935225919	0.1441565106	-2.1161460241	-1.4367512114	0.1191247041	0.0206191571	-0.2994155183	0.2116759152	-2.356486178	-0.7822434875	0.5801117041	-3.3504055807	0.0015877209	-2.3548984572	-0.8287446829	-1.6125758913	0.6584580047	-4.1791502637	-2.8172066257	-0.0126027863	-0.3341258262	-3.363008367	-0.3765856548	-3.1937922805	0.6478910693	-0.1682508273	-0.1257909987	-3.5312591943	-3.8726893883	0.1567920977	0.8781490341	-3.2062162694	1.0496597484	-2.8230296399	0.5744725669	0.249429642	0.0779189277	-2.9567866274	-2.3503355382	0.7687910295	0.3740158555	-2.1879955979	-1.9887404678	-0.5049766608	-0.4925558757	-2.6929722587	-3.0772079332	-0.5655771844	-0.4829096054	-3.7717934537	0.8051689783	-2.2720389549	0.0578998471	1.1367210421	-0.1513575415	-2.6350724116	-2.4825323458	-1.2363090239	-3.9305172848	-0.9070909835	-2.2452686961	-4.8376082683	0.1018686887	-2.3806636571
D8B26_003921		dihydroxy acid dehydratase	CIMG_04591	dihydroxy-acid dehydratase	HISTO_FE.Contig19.Fgenesh_histo.55.final_new	dihydroxy-acid dehydratase	0.0024469422	0.1593777433	6.99095218179917e-14	1.42584939176029e-14	1.37281077733039e-15	0.0072654422	0.1617058735	3.73854707904621e-12	0.2352186258	0.8050007696	0.0008146244	0.0726216615	0.0029574567	0.0003347044	1.49287602371068e-11	0.0795856031	0.000352678	0.797027855	3.42521346609924e-06	0.0010610457	0.0058500809	0.0703409552	0.7165714815	3.25574310572998e-05	1.56372119197256e-12	0.3093540733	0.4950923477	0.0705841188	3.48306680484728e-05	0.1730007551	1.65102511719361e-06	0.0155947163	0.0459164075	0.018870014	0.0023500537	0.8642054857	0.5673531391	0.2146752975	5.63767570257737e-05	0.087162847	0.3818488591	0.0147039295	1.15396772985254e-09	0.0350882681	0.7858220381	0.8240303005	3.52794840353656e-05	0.615877923	0.0006805091	2.25462445575314e-07	0.000635839	0.4011602148	0.028055377	0.033097708	0.001728029	0.0013081493	0.0277087719	-0.0652157944	-0.3058868139	-0.2692278058	-1.5194656453	-1.4442567377	-1.110650022	-2.4433606682	-2.5414030707	-2.6913121334	-0.9880052261	-1.067850335	-1.0042971441	-0.3669195938	-0.1196235866	-0.2829244224	-0.9988879057	-0.9465812135	-1.0314370428	-0.6355123236	-0.852994494	-0.5673273093	2.3172154684	2.1656903274	2.5006439082	0.2864719826	0.2217135064	0.0933394881	-0.1086857416	-0.0545739039	-0.3027023749	0.4616161665	0.1776067838	0.3162707583	1.2556018601	1.183119106	1.8086208956	0.034471649	0.6046575459	1.8823101789	-0.3034693747	-0.0363913817	-0.6953162013	0.1619887067	0.4887598418	0.3250110634	1.7705358326	1.59319281	1.5130526245	-0.3769813932	0.364518951	0.0491862451	0.3686228274	0.7604865272	0.1083710483	-0.5703401383	-1.1061349951	-1.3294837971	-0.1992769327	-0.1209896929	-0.5290375445	-0.0807205832	0.0249655649	-0.768679231	0.317837607	0.0521237182	-0.0958328374	-0.1697855134	0.6792282028	0.3442575427	1.1298375456	0.9592599844	1.1837747433	-0.0632370961	-0.0992681053	-0.7496761492	-0.1634412237	-0.0415460792	-0.2270965561	0.0721383986	1.3059576035	1.0649501157	-0.2787445808	-0.1983597527	-0.0244966618	-1.1389569443	-0.4731765012	3.0079979941	3.3359185235	3.6737784371	0.8994542759	0.4262777747	-2.4778818929	-0.3693381747	0.0929314347	1.1958965443	0.5447303582	-0.9028621009	1.0872290337	2.7709163362	0.538504484	1.0832348422	-0.1138685564	-1.6888883484	-1.1401637987	1.0820279878	0.5499663721	0.218065744	1.3000587638	2.9889820802	-0.3306335788	0.2193327933	0.6852923008	-1.2216617916	0.4090305511	1.7673202886	-0.7782851495	-0.6826936273	0.7239548666	1.0846266614	-0.0581949269	0.370433669	0.374298313	1.4550603304	0.5138316531	-0.5223417994	0.8138516834	2.4666402808	-0.603994755	-0.0901631019	-0.2424098766	-1.2539898271	0.1638566114	1.2126504538	-2.3262117809	1.5251147503	0.3378599136	0.7651051959	0.7347290986	1.1029651095	1.5554908475	-0.7707209334
D8B26_003922		conserved hypothetical protein	CIMG_04592	hypothetical protein	HISTO_FE.Contig19.eannot.1818.final_new	DUF1772 domain-containing protein	4.44575113849261e-19	7.95217502218799e-06	8.23171129167641e-14	3.18249375284206e-12	0.4763192225	0.0372866966	0.0073989028	6.16276428058642e-05	1.53370105651303e-10	1.26785423464627e-09	0.0002149014	0.0721855177	0.1501269316	1.81009945355099e-15	0.3901958996	1.23601962636292e-09	1.48439746092279e-12	0.649092067	0.0336547037	0.1069645755	0.0013532692	2.32927372019384e-07	0.1372372181	2.41144040743446e-13	0.1641653996	4.75251486498593e-06	9.37629726614632e-15	0.6766544057	0.0002618114	0.5595795332	0.0094007144	4.432016177123e-15	0.2989001438	0.3348223853	9.26920329975143e-05	1.875879674239e-17	0.8818044926	0.0010032173	1.03908339862734e-05	6.51332660412425e-19	0.0184717351	0.0553827468	0.0274481392	0.0668354109	2.22878973022154e-16	0.8510071349	0.0015888067	0.0009775728	4.57613431332206e-07	0.0003560404	9.8118898725623e-12	2.14702396122308e-12	0.0192682564	0.0001001158	8.94064767229714e-17	0.0129763504	0.3679057608	-3.0250423221	-3.150059317	-2.1294480923	1.7928042236	1.8910671679	1.6816186984	-4.8553296954	-4.1636721406	-4.5539197352	-0.9588433378	-0.8275822435	-0.6427089631	-1.6227820273	-1.6445130576	-1.4759478912	-3.3339175474	-3.1646982573	-2.7429498451	-1.0356419484	-1.0302717499	-1.1196578468	2.0158353875	1.5095398662	2.6576074576	-1.3869455919	-1.310334066	-2.7480720145	0.571474603	0.5862020523	0.7079985204	-1.9877320067	-2.2330131873	-1.979062218	1.827246815	1.1902364439	1.5122229571	0.1275281032	0.0299158998	0.6584072907	0.6768064638	0.9406030231	0.7761026405	-1.3983055609	-0.2165434852	-0.708067462	2.1820783958	2.2854712502	2.2521124348	1.0357463504	0.7150189919	0.5614970018	0.9292306891	0.9792717501	0.997008433	1.3805883797	0.7972531747	0.3688412359	0.5524690525	0.4864888806	0.5417584529	1.8638684869	1.6290861217	0.9431699809	0.1943255423	0.3751996016	0.4589755033	1.2723266392	2.2048948607	2.0427289987	1.1018915963	1.0924593693	1.1182742547	1.4992233956	1.1507904647	0.957728514	0.0061574293	-0.0243205409	0.2884044651	0.9807330462	-0.6594373165	0.2117642881	-0.3072101135	-0.0718842718	-0.1021407929	4.5028670707	1.6564454544	3.0850814134	2.8334106935	0.2386597972	-0.7037188395	0.9527266149	-1.4053284848	2.3834717681	2.2012459875	-1.1666686876	0.654697942	-0.5158223233	3.5710066025	-0.2771625261	2.3339518468	2.9886497888	0.1773128458	-0.7121933157	0.5248614401	-0.9893558418	1.9433646001	0.7289753431	3.0113152875	0.4518128169	1.5370729262	3.4804375262	0.1712102727	-1.269958386	0.2042839754	-0.8181455691	3.561486651	-0.4411602232	-0.3179253725	-1.2593057922	4.1966918934	-0.1825901322	-1.1357207472	-1.4418959244	4.5484698425	-1.1349420219	-0.7287319768	-0.6831292049	-0.6266192723	3.9218505702	-0.2556809112	-1.0144476307	-1.1165603351	-1.6975768356	-1.7546978078	3.6628139821	-2.5947508963	-0.7731637788	1.5218696165	-3.3679146751	1.3677805868	-0.386917221
D8B26_003923	PEX2	peroxisome biosynthesis protein Peroxin-2	CIMG_04593	peroxisomal biogenesis factor 2	HISTO_FE.Contig19.eannot.1784.final_new	peroxin 2	6.3501933123655e-08	5.06351711223038e-05	8.3854260421126e-08	0.0979855793	4.85341038455259e-11	3.14449630800081e-05	0.7864743637	0.0027990985	0.1224954054	0.0520682833	2.28736611365807e-06	2.1513972174608e-05	7.68423952222329e-06	0.2287624299	0.0013745535	0.0750449106	0.0110827968	0.0389053294	0.6168525389	0.2990595311	0.0176878336	1.61763597665894e-06	0.9496864995	0.0893196368	0.0018245851	0.7245848841	8.73756142278093e-06	0.1883766923	0.2173137118	0.0090254025	4.09370086200942e-05	4.70267451670358e-10	0.4762176641	4.1518826058732e-05	0.0009159458	0.0002418959	0.9646931264	0.4846479299	0.0004428753	3.5613935946914e-08	0.8409532634	0.1364020887	0.0255432205	0.15347952	5.53468885689362e-06	0.598130633	0.9776555893	0.645041138	0.0162337739	2.41796527154281e-07	3.2464342090548e-07	4.90503706486914e-08	0.5136919744	0.0228014917	1.3948941410199e-09	0.0003203422	0.1186802752	0.0180125913	0.6229031974	1.1798807011	-0.9095760363	-0.8354847118	-0.4571023789	-0.9696989999	-0.2992868213	-0.5751004729	0.7748574846	0.4026895808	0.7566825681	0.6943384289	0.8956787321	0.7884078424	0.0283457211	0.4933463554	0.4703504195	0.0117614621	-0.2901051039	-0.4964455367	1.1567680415	1.0091404305	0.7753197004	0.9170425915	0.6707941246	0.5040611052	0.4303637652	0.3978929036	0.3566686004	-0.1975137729	-0.4160006907	-0.2166104193	0.0265710627	-0.220536706	0.1883192686	-0.1977018255	-0.0361026545	0.6034786663	-0.1123495276	-0.1747097648	-0.0618866467	-0.5362966241	-0.3832425832	-0.3546641309	0.0088203806	-0.1233716284	0.0403437707	-0.2861521667	-0.418508731	-0.2741717998	0.134284102	0.283395098	0.2492289238	-0.68961472	-0.8088548911	-1.1315976272	-0.0361235015	0.1392986565	-0.0211428158	0.0909010374	0.0257811187	-0.3385134242	0.0373181539	0.1685369992	0.0077759713	-0.9967824284	-0.301071003	-0.5194639902	-0.434275835	-0.3696169841	0.0425173017	-0.2049878373	-0.2461036832	-0.4063369525	-0.2250550335	-0.2135650621	-0.1207491183	-0.2019767319	0.0469739868	0.0664993554	0.1946651063	0.1838836257	0.2145524397	-1.3835874117	-0.8898889516	1.2355760129	0.3534244646	1.729274473	0.9470551158	0.0571661643	-0.6003535006	-0.3118326035	-0.3995871487	1.1289209724	-0.9191900056	-0.983048854	0.2818282129	0.746225619	0.4078918495	-0.511298156	-0.520784553	-0.1380891996	-0.2641528362	0.6081364195	-1.0704271053	-0.0370504494	0.3960148633	0.7091751697	0.0939803939	-0.9764467114	0.3467359839	0.2456972337	0.5477317031	0.9548724033	-1.5094208779	-0.1886809868	0.8920248828	0.7661914166	-0.7236639724	0.0436404791	0.1499084563	0.8098318956	-1.2362147096	-0.1525692452	0.4092332224	0.5566059245	0.2993114611	-0.9369032484	-0.2600524575	-0.0068264863	0.1030952749	0.5497794381	-1.2339225824	1.2261851791	1.3758500084	0.1526581127	0.4751549009	1.5285081211	0.9036883909	-0.3302341914
D8B26_003924	KAP120	importin 11	CIMG_04594	importin 11	HISTO_FE.Contig19.eannot.1737.final_new	importin 11	0.0179362511	0.0002420649	0.0005464004	0.0003401729	9.60837428703631e-14	0.3705537497	4.35760254651346e-06	0.8539897118	0.0047518797	0.2469901017	2.48424990642585e-14	0.0073809886	5.103945934026e-07	0.3796712437	6.55039126289502e-05	0.441427359	0.0692026941	0.0071056817	0.0102568391	0.0132992286	1.06952624392142e-08	0.0002436996	0.2680445485	0.7877307758	1.24316117998593e-07	0.9555035639	0.0002073388	0.7232657542	0.0985481558	0.2370474348	3.29695215919938e-10	0.2891124808	0.2445705624	0.0082640145	6.87302974249937e-08	4.77257652210038e-08	0.5225607149	0.3066617703	5.46072811131723e-10	6.46795654339776e-05	0.8410145446	0.2813106464	5.59273237644307e-06	0.5194390915	6.089569070829e-06	0.2933362345	0.7594020668	0.0822684686	5.9549705908799e-07	0.0489317513	0.1518169869	1.12492033994827e-07	0.0084803157	0.0010595396	2.67554136900469e-12	0.51749152	0.0049620628	-0.4933806706	-0.5443522862	-1.0122587544	-1.304553445	-1.0076604576	-1.5006950931	-0.3516176148	-0.2361261165	-0.3353201141	0.0426500394	-0.1088095437	0.0386764052	0.4654373901	0.5951133648	0.4711452519	-0.2195080535	-0.2017564681	0.0356089558	-0.029327986	0.1422447813	-0.0192044183	0.7263883974	0.6708833688	0.7191594044	0.3263286246	0.1795064756	0.1540703328	0.6839426417	0.7979145196	0.7626738748	0.0646396869	-0.4188090757	-0.2188641677	-0.4687186508	-0.7025381435	0.0063781425	-0.4238849964	-0.237243031	-0.4053450794	0.2823678382	0.4633777971	-0.4950164878	-0.0254782225	0.2177813607	-0.142903816	-0.0474728121	-0.0623494337	-0.030215991	0.3051455451	0.1715375889	-0.461285819	0.2242841017	0.3483754956	0.2059263473	-0.1016553741	-0.5325406544	-0.87691656	0.0373060087	0.0278030467	-0.0910149251	0.6065463484	0.5760584892	0.154449848	0.2759272563	0.2438870338	0.2111515888	0.2417232573	0.0173595828	-0.0012581393	-0.3575160259	-0.2309135965	-0.036206868	0.444191581	0.1748515149	0.008201106	-0.1998574004	-0.123813363	-0.0280857079	0.5742408903	0.268364835	0.2622741039	0.2941005997	0.3249333704	0.2395471694	-0.5361663358	0.7411231798	0.670743212	0.7153132558	1.9480327275	0.1878799333	0.9290031131	0.0435583169	0.5264215956	0.2371786133	1.9915910444	0.5264013299	-1.0750085533	-0.1895434915	0.8730241742	-0.1684888503	0.3579124796	-0.5788231373	0.5397437329	0.5186890917	1.4127679071	0.727335189	0.3238615535	-0.0666157972	1.1968857276	0.0142806622	0.7416158512	0.0907574425	0.306639622	0.2257431626	1.5035253496	0.2127500168	-0.268198633	0.4864103641	1.2353267166	1.154732265	0.251801618	-0.2037702661	1.4871283347	0.7916653039	-0.1361626666	-0.2671085786	1.0607230611	0.1260477321	0.917713036	-0.3604124578	0.0659928158	-0.3271634949	1.1267158769	0.4057244295	0.2908287064	1.2327194717	0.5216929594	0.6455980888	1.7544124311	0.1669235771	0.5726480066
D8B26_003925		salicylaldehyde dehydrogenase	CIMG_04596	vanillin dehydrogenase			5.11436401152294e-10	0.0270943006	0.0085746425	0.2010990174	0.0060003553	0.0010281957	1.36296674751863e-07	0.0048516994	0.0002904897	0.0037563858	2.16627334246257e-07	0.1558882656	0.2349925459	0.0238221628	0.0001108257	6.72277911049653e-07	1.99027394190183e-09	0.3447382227	0.7807770422	0.001955121	0.0002082468	0.1024105079	0.9265214153	0.0706404326	2.57541710274972e-05	0.0002144994	5.37250707614772e-07	0.8483842196	0.8984232284	0.0490219677	4.55679262611949e-05	9.40919027377972e-07	0.687581382	0.2464307786	0.0004269622	0.0250595475	0.7756762508	0.1451411081	2.03592639909175e-05	0.3703100274	0.4611975361	0.4424270672	7.65528669182464e-07	0.1814590842	0.0287348063	0.7931868688	0.0210512067	0.015111673	0.0004971061	0.3619222361	0.0149441616	0.0001030961	0.1669822607	2.42702567683864e-06	0.0061163481	0.3722182509	0.8947198454	-0.8483544753	-0.5544511513	-1.1840035844	1.1006270757	0.8793900027	1.036662157	-0.3793891917	-0.6829377185	-0.7712679973	0.3628862964	-0.2713064052	0.1023636826	0.4367565227	0.4984998531	0.2821121092	-0.9762247747	-0.9182261839	-0.9072989161	-0.1811611962	-0.0890666502	-0.6051219978	0.4210058525	0.3372894743	0.4055705702	0.7872458268	0.6018186167	0.3044648595	-0.365650497	-0.2590522405	-0.24553047	-0.5345226818	-0.4047654563	-0.5271978543	0.0910989604	-0.0364898152	0.2157886218	0.720288358	0.4324385173	1.3895610375	-0.0144172974	-0.0054534479	0.0731517374	-0.2910226778	-0.2827614212	-0.7441789052	0.0261395965	0.1546486477	-0.0512505365	0.6775198619	0.4172879932	0.4308442356	0.0477289858	0.0588886859	0.1169639172	0.5619324162	0.5336262544	0.2614704216	0.0846081208	0.3121963323	0.2132989633	-0.3589965173	-0.3261898054	-0.2522193739	0.0771517156	0.0482743042	-0.0742140403	-0.7147066523	-0.2279314531	-0.9198308191	-0.0478741515	-0.9933623043	-0.3252900588	-0.371360108	0.0382147096	-0.5928060235	0.1506431822	0.2665849874	0.2598812188	0.477080734	1.5114103085	0.1160326018	0.0699888838	-0.0341417012	-0.0214106573	1.8831533253	0.6221839903	0.654945723	0.3352499643	-0.606023612	0.8472128996	1.4693968899	-0.6731122452	-0.8653794218	-0.6901888252	-1.2791358572	0.397516206	-0.2878542581	0.5917592492	-0.8938778701	1.3374487348	1.7349649408	0.293988573	-0.0912694141	-0.8369588997	-0.9851472842	0.4546782096	-0.0551763254	0.4794209202	-0.9490541955	0.9543803077	1.4090585173	0.0683542144	0.0322611257	-0.4426982618	-0.9167930698	1.3523512126	0.1292817596	-0.2567091974	-0.7875113102	0.5780079634	-0.1834605195	0.3341735323	-0.9709718296	0.250862159	-0.4070120841	0.2762248867	-1.3560662796	0.3232241369	0.574086296	0.2010498535	0.5861443034	0.5391450532	-0.7699219761	0.2819387284	0.6599410206	-0.9412735764	0.3523265444	1.3411844226	-0.588947032	-0.3289168577	-0.0469781293
D8B26_003926		hypothetical protein	CIMG_04597	GPI anchored serine-threonine rich protein	HISTO_FE.Contig19-snap.201.final_new	GPI anchored serine-threonine rich protein	2.1156137829338e-10	0.9064473415	0.2957071533	1.46636716321328e-10	7.77771467793904e-12	0.4741735355	0.4995232457	2.72801907113062e-12	4.75751628640346e-12	0.7153713434	0.8250015853	0.0020274987	8.27393959921896e-05	2.12152185574147e-08	1.5863333055219e-05	0.0036862374	0.9760565248	0.469504299	2.46394589497916e-05	1.29341851297836e-09	0.553155229	0.9188446178	0.4476492385	0.0579858745	2.06272787321341e-07	0.2083208392	0.2060572606	0.4759502314	5.95004069816099e-08	2.1876645419199e-09	0.8237500798	7.08302792702262e-05	0.2669981955	4.71824968387913e-07	0.2941067271	0.0003637909	0.8718621951	1.22736567851207e-06	0.6045874171	0.0720936563	0.7562424072	0.3610262967	6.05816587034452e-06	0.3929894623	0.0070838718	0.960482104	2.50058389477053e-07	8.5553331367561e-08	0.8017746078	1.494502869231e-05	0.0070079837	0.4149089136	0.8607019816	0.2978081779	0.5145480042	0.0990477344	1.75891443105063e-08	1.9499342381	2.0109957924	1.2526522845	-1.4961821736	-2.28717726	-2.6805150556	-0.2689959853	-0.2454715366	-0.571918544	-1.5203827704	-1.8803401222	-1.7443957409	-1.9877476486	-1.7184489189	-1.8218581183	-0.8726258473	-1.2164827506	-1.8364330659	1.6080857386	1.7214026271	1.7139366111	2.3077553836	2.4958847613	1.8300351784	2.5114408966	2.249129825	1.5102708682	-1.9048018221	-2.0838134365	-2.1865194697	4.1556874442	2.7990562768	2.7637773747	-0.4629633417	-0.0460717441	1.0499140046	0.714270232	1.3313795823	3.1865084462	-2.4413185533	-2.7619404577	-2.5859144508	1.7254077337	1.8243295696	1.8494061417	0.6517654227	1.4766652268	0.2615636354	1.4298436593	0.71049673	1.3287062324	-1.7274511136	-3.1593478615	-1.6006174183	-0.3777875937	0.1682598083	-0.1348862983	-2.5203481245	-2.8901399671	-3.0211383983	-0.5726697016	0.0539655177	0.6915918736	-2.1671955311	-2.6611754688	-2.6952054895	1.9373924744	-0.2201408619	0.9890640926	0.0808510878	0.3313382499	0.634371767	0.1282046274	0.7929963715	0.515659732	-1.945223658	-2.3312924728	-2.7976312828	2.4894903282	3.0213274231	2.7027805316	0.1671916221	0.6932309671	1.6265516643	-3.9464047473	-0.0648051402	0.5554478071	3.9596192056	4.4370474141	0.3979452766	0.3331401364	-4.3057726602	-4.1482701296	-0.2266992398	0.131274754	1.4824226542	-2.0697145044	-3.0614944917	2.3673329098	-1.4980848804	-0.0156622262	-0.540432445	-2.7764906008	-4.3399002121	-0.409157691	0.0528819767	0.6263135465	-1.0056402677	2.9936464563	-0.6425051328	-0.5896231561	0.5375369917	-2.8652671556	-3.2284022905	0.1283793006	-1.8646566184	-0.7354372321	-2.6888060603	-0.6070579315	-1.6882698424	0.3082629656	-2.5569298707	-0.2987949658	-0.8365936948	-0.4484738739	-0.5646384701	2.5451725824	-0.4325439869	-1.2691376817	0.1515133225	-2.6924542257	-2.8245487089	-0.1472816433	-2.0999764357	-1.3690001031	0.4774282085	-0.1194542147	-0.5594090819	0.3579739938	-0.9290452358	-3.0290216715
D8B26_003927		conserved hypothetical protein			HISTO_ZU.Contig65.Fgenesh_histo.114.final_new	hypothetical protein	1.0056352582823e-07	0.1264683794	0.952854715	1.18044884161134e-06	2.33178843655384e-06	0.0049964927	0.1777591433	1.69335169968632e-05	0.5896896472	0.5755494236	8.67567426589401e-11	0.116880468	0.959496152	0.0015211734	5.90401730981701e-06	0.0024149579	1.0325946108674e-05	0.2742277237	2.72948611397436e-05	0.2046251288	1.91846395979177e-11	0.0016636145	0.9868307157	4.65597910500259e-07	3.37475949208977e-06	0.0111924675	0.536355991	0.5312984405	9.2438570965531e-10	0.0003398793	2.4786919355408e-13	0.0155156908	0.0551953139	9.27971184535104e-05	5.82539037102673e-15	0.0757055723	0.6679864988	3.65645651886107e-05	3.35979220424777e-14	0.1623278955	0.9260855067	0.0031065313	3.9553467296962e-05	0.6429794154	0.3335469751	0.9510851054	6.82339100689138e-09	6.15892232073796e-06	7.58158622900472e-14	0.0001838491	0.0078300393	0.8907385515	1.90216951827122e-10	0.9911338059	3.16071028392435e-10	8.60274036549051e-06	0.2218998724	-0.4967973072	-0.399647637	0.1318035587	-2.3005142766	-2.5524199106	-3.8554836025	-1.0198033616	-1.9249337429	-1.9718795918	-2.876401978	-2.5948425864	-3.4641751996	0.2346226517	0.2065939982	0.1121072695	-0.005662232	0.3092069233	0.2922551586	-1.0920966243	-0.6948573328	-0.2856924581	-0.9110900676	-1.0365550585	-0.6244209006	-0.0538452032	0.39600553	0.2043621981	0.182819789	0.5738617461	0.2843617838	0.3943493518	0.1226927054	0.2169265323	-0.8782314362	-1.0004866226	-0.4464909134	0.457376754	0.8385632398	1.7847378899	0.7659056379	0.6627457417	0.617101742	0.4332273273	0.9088219423	0.6956203419	-0.6279848342	-1.0011044513	-0.5709253651	0.0374213974	-0.1616281088	0.1102936418	0.9545316962	1.1761514493	0.6598850127	0.8045552128	0.5501481626	-0.0355485264	1.2608030524	1.4794708639	1.2788639984	0.1699206209	0.5565071639	0.1462844689	1.1296021345	1.0484896546	1.2701208412	-0.0292194529	0.2563887807	0.2881600927	-0.4730203345	-1.2821525403	-0.9202463931	0.3179097943	0.0109092893	-0.0779495739	1.1679747172	0.9886228512	1.0319602688	1.2213574321	1.2017119955	1.0685934865	1.4384529564	1.5766166832	1.6383300918	-2.6854788956	-0.5198331772	-0.0225227608	2.228499221	2.1431229576	0.9140054636	0.3941722864	1.0911587149	0.1546304905	0.159457752	3.2342816725	0.4656545185	0.0182506325	-0.9897598241	2.16137359	0.8062448634	1.2718993819	0.3502012931	1.4231093755	-0.372895312	3.5844829655	0.9005376435	-0.0133400516	-1.4379830006	2.1480335384	-0.7053434585	0.195194185	0.2034781486	1.6399275758	0.9072880336	3.7879611142	0.682340906	0.4525946456	0.8727359582	4.2405557597	0.4813065074	-0.2072583763	0.8665119804	4.0332973834	0.4006177426	-0.1205804877	-1.0586435874	2.0274530507	-0.1200786333	0.2805391093	-0.0673568044	1.9384875283	0.9999225741	3.965940579	-1.4466675034	-1.3241876557	-0.0853762635	3.160200184	-0.0032109733	3.0748239205	1.8392235016	0.3925559982
D8B26_003928		conserved hypothetical protein	CIMG_04599	hypothetical protein	HISTO_FE.Contig19-snap.200.final_new	SMC (structural maintenance of chromosomes) domain-containing protein	0.0851479756	4.39564116219063e-06	0.3684133685	0.1167230781	1.28180215336808e-14	0.0010779627	0.0771419834	0.4531645851	0.0001524751	0.8545813276	8.11270321952319e-10	4.94143920177707e-06	0.4357063078	0.7776204662	1.38509521438469e-09	0.0446820814	0.0030037196	0.7218241692	0.7215694684	0.0947605773	1.05412183193883e-06	1.52071517165583e-07	0.8274261217	0.2673437703	2.45067788131769e-10	0.0018392297	0.0050502496	0.0711619907	0.0048376076	0.8909137601	2.75249009200502e-06	0.0004856901	0.5705278097	0.1246444069	7.81164280531624e-05	0.0009701691	0.1769597253	0.2128219702	2.65484542232928e-08	1.60968519379229e-09	0.6274031824	0.5337774956	8.96785334828367e-09	9.28049637850846e-05	0.0001828586	0.2973962187	0.0003650963	0.1956489492	1.30287280066901e-05	5.97355971279525e-05	0.813004911	8.97011959147283e-08	0.6411961425	0.0065857341	1.34299144613639e-10	0.1432043317	0.0145119874	2.4490730915	2.3890163851	0.928800604	2.5211168203	2.2820637884	2.6055816864	0.0420908335	-0.440348476	0.0469458813	0.3179425131	-0.9710695037	-0.2470027791	-0.7844031486	-0.5888465779	-0.6017833784	1.032580695	0.1801583357	0.9915792743	-0.9165456474	-0.4809600443	-0.6460312637	-0.6971927791	-0.7779689524	-1.4241432214	0.9200525109	1.2026426699	1.4005574849	-0.803220493	-0.7723287975	-0.7754599295	-0.1867245573	-0.4261386963	-1.1326055184	0.016206013	-1.3171040507	-0.9525861404	0.9964301602	0.5808030916	0.2998305793	-0.2374916272	-0.4401048256	-0.9399138956	-0.8453029161	-1.4292144695	-1.4867926608	-0.369948117	-0.6702142921	-0.41671642	1.2789498049	0.0474920395	0.401669683	0.8561124846	0.5409727774	0.6702926975	0.6922749334	0.2959355016	0.1145728517	0.8158882078	1.5432899359	0.5032536608	0.6583088307	0.4274585763	0.7594670756	0.2220680286	0.0679157085	0.0310974347	-0.4294310108	-4.0532758868	-1.2906507649	-3.4408734829	-0.7507730619	-0.3579232075	0.3847873969	0.3617996841	0.3734058738	0.9350152181	1.1391483456	0.6099218834	-1.0768727912	-1.8399314135	-0.224992973	0.0620095645	-0.4632914023	0.7095985566	0.6316247673	-2.4978844015	-0.5281126204	-0.8779063762	-3.6576217891	1.8367965808	-0.6610878207	0.4292606983	-1.9356485028	-0.1283570678	-3.2283610908	-2.3747421407	0.4405561381	-0.210698743	-3.217065651	1.152162596	-1.2225795447	0.2983222181	0.2870267784	-1.0758345606	-2.9300388726	-3.0785083851	0.2704750623	0.7635425637	-2.9465905887	1.9032441494	-1.1752642357	1.1914354336	1.2079871496	0.068285564	-1.7386034391	-1.4444813289	0.2967197268	0.6342223839	-1.4418837123	-1.1837541897	-0.8907400499	-0.5172448052	-2.3326237622	-3.7319999817	-0.7922329269	0.6248012335	-3.7388235155	2.2908935209	-1.4411064608	0.7645632842	2.1707630375	0.5046707501	-1.568060478	-1.9853095341	-0.1627811115	-2.7797154129	-0.3202886101	-1.3955599925	-3.100004023	0.9124902709	-1.0728192632
D8B26_003929		conserved hypothetical protein	CIMG_11354	hypothetical protein			0.002752257	0.9999443548	0.0021466082	0.0308615177	1.58464770470824e-08	0.1165383301	0.0859260897	0.9036191329	0.1121134005	0.2431577821	6.9357193255598e-09	0.2748207434	0.014291512	0.6922903928	0.0003102381	0.9804024628	0.2614694801	0.0256276846	0.876472229	0.8095686629	0.0002391646	0.2760747752	0.6504141385	0.7516727398	1.07262852259181e-05	0.4302789999	0.045604077	0.4305069401	0.8030375907	0.8801212219	3.33410536126056e-06	0.1406272406	0.8282371138	0.5050756413	9.06265094007977e-07	0.0001723471	0.9647318274	0.1929434577	3.61218951456402e-07	0.0112842988	0.9624142677	0.3869554934	4.89512238808605e-05	0.3993360521	0.0007002098	0.9417223573	0.5599246391	0.1748836609	2.23889191086477e-06	0.7368469607	0.2432349431	0.0001369759	0.3063846107	0.0274495264	1.2568574394678e-06	0.9474389122	0.8153087012	0.3720760701	0.9806160872	0.645220892	2.0952287274	2.1952132185	2.0159745402	0.6113133972	1.0314674048	0.9086181205	0.3314500318	0.1159673279	0.3207580875	-0.2972626818	-0.2340144725	-0.3926096272	0.791400957	0.8640829017	0.7201441427	0.7219221122	0.3555787443	0.9215394734	-1.0932156191	-0.7680494177	-0.7481885799	-0.1418170446	-0.2707244367	-0.0042923813	-1.0164902055	-0.9100435586	-0.9298556399	-1.2602699	0.9321802299	0.7834515251	0.8379263118	0.7776698096	-0.5082060858	1.2901261036	0.2832272233	-1.1332809948	0.1966575877	0.2693071781	0.4108675894	0.4981674361	-0.5957630759	0.536472491	0.1555065923	0.1771440134	-0.5138521357	-1.0005851486	0.2844602514	-0.0846334783	-0.7325669236	0.9280412469	-0.8063465645	-0.1375561915	-0.3124414033	0.3683373353	-0.2373795435	-0.5084792372	-0.3319775518	-1.2418603677	-1.2751762537	-0.8907497873	-0.4541736602	-0.4036553289	-0.5425444484	-1.3422789801	0.3179592266	-0.5730328661	1.2514340852	-0.5397443505	-0.6434741453	-1.2402834134	-0.8362145399	-0.7861115883	-0.1882508683	-0.392850012	-0.2147287276	-0.1394610756	0.6072093132	0.4069836308	-0.1844722143	-0.2329627741	-0.2197741161	1.4334183379	-9.36409619480827e-05	-1.5389681021	-1.1278943608	-2.972480081	-0.8074969232	-0.8075905641	-0.0787844858	-0.8102556648	-0.6434289187	-3.0512645669	-0.5189330137	1.2511507887	0.2310220593	-1.7213292923	-0.0148789962	-0.53381201	1.2308620581	-0.0990732165	0.1468278391	-1.8204025088	-0.5209293785	-0.4356742909	-0.2026558667	-2.1570035832	-0.4249968798	-0.9459262583	-0.4737225441	-0.1371214697	0.0852195433	-2.2941250529	-0.6948551841	-0.1650525245	-0.3309040554	-2.4591775774	-1.8020004544	-0.1079516035	0.6682896115	-2.5671291809	-1.1895597039	0.10143827	0.5674127286	-2.0555653132	-0.4306973807	-1.6202570846	0.2002130991	-0.3113507686	0.6867593407	-2.3669160818	0.1809937086	-0.592161091	-1.8445857203	-0.5632499279	-1.0994412163	-2.4078356482	-0.0559698025	0.1250239061
D8B26_003930		conserved hypothetical protein	CIMG_04600	hypothetical protein			0.0026658533	0.0260102049	0.1792367062	0.0389080352	2.00347028050077e-10	0.1936795918	0.3795958105	0.2758104132	0.0001368361	0.0074356719	2.07539362769583e-11	0.0001126278	0.9287045506	0.7935038418	1.31665544888588e-09	0.0001993741	0.9976946868	0.0294206687	0.0028298406	1.82796456688015e-07	2.04497205068614e-11	0.3822947941	0.9660652134	0.0060156068	2.71701823601732e-10	0.0552560426	0.0040069307	0.0332012474	0.1914099338	0.0492199352	2.76572185472556e-12	0.4516928464	0.7064405966	0.000164231	4.84423251062444e-11	0.0004537595	0.8282987369	0.6567805871	3.59980327669944e-10	0.2865991126	0.5894811307	0.3336788673	1.94794411170933e-06	0.158709702	0.0128580518	0.336774942	0.7937467569	0.7736111522	2.84757483135538e-07	0.4619589197	0.5143186504	1.27582684009399e-05	0.6438460683	0.7363938541	1.72379019888433e-07	0.5117117205	0.1070600046	0.8437853983	1.1044360476	0.089314444	1.3530356562	1.663588713	1.2053301232	0.2127347903	0.57147207	0.4066897308	0.0489141563	0.1874093406	0.3667709841	0.2193831027	-0.1225466272	0.0576673608	0.2349801082	0.1368976825	0.100502294	-0.0122802233	-0.1240339595	0.1694800361	-0.5160207745	-0.4173973949	-0.3340401345	0.4841122672	0.4534616863	0.2133066838	-0.6806856756	-1.0201901918	-0.5969228347	-0.3500081808	-0.5980512373	-0.7030756846	-0.7658040924	-0.7049209107	0.0133231775	0.5213185172	0.3801713554	1.0048001136	-1.5952959181	-2.115054415	-1.4990489923	0.4759054282	0.5092226909	0.1809381404	-0.5563897431	-0.5092956525	-0.1742102458	-0.0428772281	-0.4930393817	0.0161446345	-0.7077786163	-1.0508430181	-0.6481181551	0.2585319381	0.4720810995	0.5676124689	-0.3610054349	-0.7631627273	-0.6809405819	-0.5338920647	-0.5277713126	0.1921359902	-0.1420464342	-0.2511826983	-0.9682324362	0.26923165	0.3466333686	0.4191762995	-0.0627733749	-0.0062156351	0.0191881887	-0.1786801206	-0.1501714727	0.2656409897	0.228287594	0.0947164176	-0.1133544986	-0.356620101	1.2014928456	0.1264475727	1.3275199314	1.0975955025	1.3225895898	0.7951933491	-0.6373863408	-0.3993396443	-0.6095089076	-1.8319193343	0.3999766617	-0.2374096791	-0.3439865628	-1.1433028689	-0.7970510338	-2.1759058971	-1.1713442451	-0.0314812009	0.103137059	-1.8634005352	1.1705200377	-0.0008242074	-1.0469841038	-1.3594894657	-2.4268724444	-3.2228900009	-0.24264524	0.0369519144	-0.7886100317	-1.8264486208	-0.5761533604	-0.8187986004	1.0270336056	-0.3694077746	-0.5818644458	-2.1958563953	-0.2034625069	0.1604122466	-1.0367882926	-2.0354441487	-0.9118524802	0.1947282057	-0.1336701137	-1.840715943	-0.2822199155	0.3883981624	-0.3606371937	-1.4380504583	-0.3614354494	-0.6436553649	0.485616154	0.0829506694	0.0837489251	-1.355099789	-0.2204673555	-0.206749722	-1.2224104267	-0.1564444367	-0.1120075542	-1.3788548633	-0.2511866046	-0.47165396
D8B26_003931		conserved hypothetical protein	CIMG_04601	hypothetical protein	HISTO_FE.Contig19.fgenesh_plus.35.final_new	DUF2413 domain-containing protein	0.8714198701	0.0219114405	0.5837145153	0.1005537937	0.0022597118	0.0259134878	7.53871151376412e-06	0.0094806912	0.3433916256	3.71890412851842e-05	7.77359578307894e-08	0.0008375211	0.1654034417	0.3224748629	1.06644213462664e-05	0.0015015878	2.52376556151856e-09	0.0958701711	0.0030150804	0.4286017573	4.82495285856083e-11	2.64910358200729e-06	0.5667741278	0.6414117916	2.01133591361703e-07	0.5362242484	1.76056621467156e-07	0.0905873775	0.9642914185	0.9777573088	1.53391471974181e-07	1.22771552311371e-06	0.3114495634	0.3825628089	2.62166866639614e-05	2.41034970922955e-08	0.9335540978	0.0260977561	9.99566834883378e-05	0.0015476302	0.7055689677	0.3494175451	1.65940463571052e-05	0.0282068957	5.7517452003657e-07	0.9694829371	0.4663834373	0.0890893521	0.0002566908	0.5271449438	0.7179955358	0.203338351	0.9347319548	0.0364878991	0.156058493	0.0151259292	0.0007934772	-0.9922397652	-1.3367852641	-0.3666758974	-1.0099874951	-0.9461339109	-0.818152346	-0.778126686	-0.6532133083	-0.7473292069	-0.5759446404	-0.7097319938	-0.6033048649	-0.5663826871	-0.6124579243	-0.63491306	-0.1427103605	-0.1561148397	-0.0691648951	-0.3974150711	-0.3553087242	-0.3554755117	-0.3429232562	-0.282465796	-0.0121519178	0.2142547619	0.0957033444	0.1439692854	0.3709969108	0.3309826771	0.4383273429	0.231534284	-0.3571212174	-0.2971053394	-0.0292729419	0.0813929312	0.2624662863	0.0453951083	0.2467303118	1.5032891727	0.6757760487	0.7259141872	0.9851068616	-0.2285608709	0.5656894384	0.2956465988	0.2176754625	0.5149933977	0.3101077932	0.3155548425	0.1783701347	0.5935830487	0.2126661678	0.5280462072	0.3157499341	0.3375972939	0.3703282087	0.0780524215	-0.0475196927	0.1225787589	0.1032383058	0.5894085849	0.4352159197	0.5061367626	0.0342254816	-0.0258901704	-0.0713698978	0.0319487764	-0.6159714557	0.0675297433	-0.123976157	0.2060715384	0.237480834	0.4690142353	0.3012768863	0.2019517138	-0.1219623312	-0.0363466835	-0.0776694027	0.3848691206	0.1855356891	0.3014642648	0.0178900507	0.0257403103	0.0903981425	-0.0430314561	0.5102966297	0.1407346927	0.4015958358	0.6940627784	0.5210850057	1.0313816354	0.6076785225	0.2273282094	0.9831033557	1.3017413009	0.7379649984	0.331031473	0.244097797	1.0250942514	0.7366788461	1.4746438444	0.4099589259	0.6866059754	0.1940249263	1.7117002268	1.0888229603	0.2420665034	0.1353063384	1.2671607548	0.1557864231	1.2446093834	-0.4315271509	0.0130123211	-0.0074677636	1.2801730759	1.1387358503	-0.2980406367	-0.1996348672	0.9821324392	1.388959551	-0.0811031277	-0.5309616956	0.9010293115	0.7045180079	-0.2468934684	0.2727178224	1.0202672864	0.5010870839	1.2056050918	-0.0555650086	-0.1748029835	-0.403172245	0.8454643029	0.1559660686	0.0934694179	0.2924669426	0.0261710026	-0.4813513561	0.3186379452	0.6009917765	0.7569578451
D8B26_003932		4-carboxymuconolactone decarboxylase	CIMG_04602	4-carboxymuconolactone decarboxylase	HISTO_FE.Contig19.eannot.1732.final_new	4-carboxymuconolactone decarboxylase	0.1018585511	0.0003664384	1.29285799959903e-09	1.61065290366591e-11	2.53247977283729e-15	0.7892551378	0.0006603639	7.08826939341339e-14	0.051849922	0.2281559967	0.0013025504	0.0001609315	4.21021433927956e-11	0.2373815718	5.49891471679699e-05	0.1464352237	0.0165950335	0.0157055792	0.0008725684	0.0018107463	0.7642373458	0.0080054024	0.6686421641	1.45387294403585e-05	0.0003887126	0.1483643232	0.2499572978	0.2952312285	0.0138110459	0.2720661664	0.0859787167	1.10604321176789e-05	0.7593914199	2.73889593379475e-05	0.1969998465	1.1784973449077e-05	0.7007565136	6.66477877627575e-07	0.0338864446	0.7239745098	0.8132842596	0.212620753	0.0080967566	0.0002534103	0.0001440237	0.5351929532	0.7254997787	4.26183830522918e-08	0.001362809	0.6517996135	0.0076938665	0.0002805318	0.6814850372	0.565822606	2.74726549993361e-05	0.0007605478	0.0013645915	0.2302192575	-0.9169281306	-0.0366552861	-1.4258205439	-0.6008968272	-1.0303718986	-0.6150234567	-0.1116766254	-0.7849233278	0.4726427932	0.4089750045	0.6889052013	0.6113579255	0.7521091049	0.6534117741	0.6723502753	0.9454682235	0.9921416685	0.9441883673	1.0058440289	0.9277084463	2.8531571106	2.9064298096	2.5635918709	1.0729593699	0.7010859212	0.8336029047	0.2837236088	0.3930640597	0.2434792502	1.2524291123	0.7714816367	0.9622731155	0.2414913335	0.6754647377	0.9372975285	-0.285703462	0.5944754098	1.1749210118	-0.7798542192	-0.7316105031	-0.9296035248	-1.0224759182	-1.1555398963	-1.7502431025	0.3762406625	0.0757390094	0.7564853604	-0.9368730676	-0.679694955	-0.2192931815	-0.6475118155	0.0133129373	-0.1449389874	-1.7983396976	-2.7107081087	-1.7745550694	-0.3268447063	-0.425042806	-0.5447489793	-2.0158789728	-2.1644351056	-1.6389500791	0.0393885502	-0.0867924333	-0.3924209571	-0.4039342362	-0.0132181726	-0.6212154024	0.0922242426	-0.303331421	0.3306893653	-1.6989209009	-1.7101719373	-1.665867607	0.4524137891	0.235177942	0.1264176415	0.1558300009	1.7715765607	0.7465600576	0.6914490392	0.5685334601	0.9027268412	-0.7059325588	1.2007331358	1.8285442168	2.2653410489	3.7352099114	-0.0926896367	1.1080434992	-2.4894138988	-0.5681800453	-0.3712362786	1.2457960126	1.2495497706	-2.146068392	-0.36634081	1.5891415194	-0.4555907506	0.79395902	-1.0921002152	-1.435445722	-1.3461957814	0.1536957974	-1.0661800834	-0.2367501976	1.7126388464	1.3523913218	0.6343367216	-0.4318433617	0.5063804187	-0.6923151057	0.3859870191	0.6600762161	-1.9502554125	-0.1426063283	1.7617927416	0.5174698878	-1.6817249821	0.3009159882	1.7941782993	0.818385876	-0.1295796172	-0.2484157718	0.5276226084	1.1039755499	-1.3213227912	-1.4509024084	0.407757001	0.1221673271	1.9711127266	1.226142877	-0.1902455055	0.9541818092	1.4698688625	0.1471634287	-0.1862328557	1.6170322912	1.2875780936	1.0973325881
D8B26_003933		conserved hypothetical protein	CIMG_04605	hypothetical protein	HISTO_FE.Contig19.Fgenesh_Aspergillus.52.final_new	hypothetical protein	1.26757869865729e-15	0.0010490021	0.0017348389	0.779870273	6.57672305062989e-08	4.95855436306698e-06	1.43338802903148e-11	0.410235491	0.0035587343	0.0202913084	3.35922860899885e-09	0.0073155542	0.0013461192	0.4958064446	7.62151783368642e-13	0.0009587569	5.48068195762664e-08	0.5502131578	0.2183317253	0.3053716021	3.52815624515386e-08	0.0033320025	0.3318912273	0.0600290025	2.32290606845768e-11	0.0002416342	7.76741815828536e-09	0.0001531509	1.30703248179408e-07	0.0016698949	0.0175985304	2.38632564824234e-07	0.0005871263	5.58950476965783e-12	0.1427998767	3.16633187926773e-10	0.4941790787	3.8687778137266e-07	0.9376637093	0.0016681704	0.3881505031	0.9682359553	1.03907203182342e-11	5.15527515987989e-05	3.66770839640959e-09	0.1420548052	7.2875060676971e-15	1.70469502156971e-12	0.0161713719	0.0001696465	0.0350582724	1.18516734278418e-07	0.0965763326	0.9341160764	1.66172275095088e-05	0.0008817412	4.50088565543673e-10	-1.0491942932	-1.9250233364	-2.6436847949	1.0712057471	1.3709234885	1.4395295173	-0.816262052	-0.7006798255	-0.3486711666	0.0622763093	0.0210340396	-0.2363945246	0.2043176185	0.4133519515	0.4802490502	0.5115096861	0.0680645308	0.4417413076	-0.7617386133	-0.7236435279	-1.0468700677	-0.1194256831	0.0281668804	0.1423452809	0.5209188371	0.4080687075	0.624172516	-0.3779263471	-0.2462864976	0.0077784513	-0.6715327775	-1.2971551111	-1.2642576896	-0.8853162843	-1.0884616873	-0.5579551052	-0.4228089783	-0.303909898	0.4847958873	-0.4598551265	-0.1451315233	-0.8200272998	-1.1322258115	-0.761600756	-1.0388518674	-0.4164141269	-0.6710622754	-0.160410626	0.421271017	0.0510230414	-0.3358605686	1.0012144579	0.4212599355	0.9534921403	-0.0863663786	-0.1180384524	-0.4238739776	1.9076686129	1.6706876088	1.2580322194	0.2111741027	0.2303796812	0.2483197523	1.3361006906	1.3426116073	1.2990059959	-0.6325691994	-1.0195577409	-1.0736489692	-1.5446588607	-0.715155383	-0.6699908225	0.0058911458	0.1660497607	0.0538424525	1.9237869746	1.9914765786	1.5100704431	0.4558972584	0.1544243002	-0.036925615	0.9524143141	0.8626792211	1.0202005226	3.28517439	1.1517797288	0.855879117	0.0859163892	-1.2775155442	1.3342849894	2.4860647182	-0.2156742784	-0.6940801509	-0.5542925197	-1.4931898226	0.9300530973	-0.8440392101	0.2335665384	-2.1215547543	0.9816327169	1.9116858142	-0.2133702896	0.4149946421	-0.3330715364	-1.7065601122	1.010674283	0.3989396084	0.5518849611	-1.722615146	1.0592147647	2.0698890477	1.214257348	1.2303123817	0.7229825781	-0.4923027642	1.7835249379	0.7974802763	1.8068269642	0.3051775121	2.2067907705	-0.2871851126	1.096376019	0.0179923994	1.042991782	-0.4981696912	0.0213977708	-2.2207848372	1.0093308045	2.0523225865	0.4818107281	2.7205879647	1.7326549311	0.4998031276	1.3258391239	0.5959033327	-1.3634319335	0.4245346305	0.0254929862	-0.938897303	0.9949449769	2.3207841008
D8B26_003934		hypothetical protein	CIMG_04606	C2H2 finger domain-containing protein	HISTO_FE.Contig19-snap.196.final_new	RING-6 finger domain-containing protein	0.0122856833	0.0005257937	0.0264674644	0.0273333361	2.15961508473857e-12	2.07670322542797e-05	4.08781931413838e-12	5.62108458871754e-06	0.0117883364	0.0031812584	2.64480142466876e-20	2.74108133006607e-10	0.3413686456	0.8408167824	2.33230109750496e-14	0.00095022	4.59111052682603e-16	0.0114846092	6.26665287660546e-08	0.0073018882	4.05967307137984e-21	9.1348543250974e-11	0.9788516486	0.7243388349	1.63609138511104e-14	0.3747229703	2.39719848737799e-12	0.0151008445	0.0001553798	0.0182557532	1.55947784077669e-20	6.97528288825217e-15	0.0209151029	0.0849257352	2.83150966641511e-16	1.57850903447405e-13	0.2047467719	0.0042653254	1.11006296481749e-12	2.02548024697648e-07	0.8303637411	0.6525120466	2.43074540646877e-12	0.0051956756	1.82062037329517e-12	0.8785707907	0.4065318799	0.0029798104	2.41015960594985e-11	0.7503354975	0.0002557525	3.64203276612063e-08	9.2611970028271e-05	6.59906470534141e-06	9.85472843839954e-16	0.0043889017	0.0053129704	0.7722388503	1.1992180587	1.1647052662	1.5029946112	1.3567790716	1.4549566318	1.254334086	1.0440874195	1.0049256126	0.7250929419	0.4289001946	0.3564173104	-0.1699991745	-0.2945011682	-0.0417405634	0.5893517785	0.7253501457	0.485082315	0.5840349074	0.5883188098	0.2918500286	0.0392379655	0.2065641979	0.1177697638	-0.4820547378	-0.1412507035	-0.121163955	-0.7953933187	-0.6319618937	-0.6070320456	0.1512423064	-0.2127672159	-0.2186809672	0.0293565025	-0.0067141064	-0.1614660167	-0.680404081	-0.4950058955	-0.8376796283	-1.3001481887	-1.2027377661	-1.0796999312	-0.1456763474	-0.3159811101	0.064904128	-0.2423498386	-0.0807276992	0.1489066672	-0.1722464536	-0.2961199234	-0.4454739606	-0.4140594748	-1.2019803543	-0.4958635449	-0.4943120868	-0.5521662361	-0.520522218	-0.2237439488	-0.2384465381	-0.2762039024	-0.1801683675	-0.4169109762	-0.5226140281	0.0661442963	0.1272446837	0.1015453606	0.3131127848	-0.0681633944	0.2724638705	0.267567685	-0.0536598998	-0.0376643508	-0.1520111653	-0.3730286642	-0.314091981	0.2698250205	0.1552369475	0.2045902228	-0.0064514023	-0.0312025249	0.1186955922	-0.0136715805	-0.0587944679	-0.3583382375	0.3939612688	-0.5539209287	-0.369531192	-0.3808324906	-1.3174133895	-0.7430829564	-1.2970038851	-0.7963787179	-0.4228269534	-0.505735107	-2.1137921073	-1.1330980414	-0.1684605709	0.0411853497	-1.4858739604	-0.5784642328	-1.7115622742	-0.536646803	-1.16456495	-0.5449153674	-2.6504389104	-1.1793259248	-0.0124022631	0.07501097	-1.4982762235	-0.1607701281	-1.3400960528	0.5263631434	-0.6257995434	-0.3900184453	-2.124075767	-1.5680230054	0.4391844324	0.2770929396	-1.6848913346	-1.4184982423	0.3442511241	0.4718193006	-1.3406402104	-0.8732953729	0.1224366893	-0.1085828926	-1.3758395343	-0.4511036875	-1.3243990604	0.1105223194	0.1457216433	0.4882424382	-1.230117891	0.0572456542	-0.5998652843	-0.9365808989	-0.6714761015	-0.7700307238	-1.6080570003	-0.501310662	-0.4440650077
D8B26_003935		glutamate carboxypeptidase	CIMG_04607	glutamate carboxypeptidase	HISTO_FE.Contig19.Fgenesh_histo.135.final_new	membrane protein	0.0583529103	0.0266776238	0.052040145	0.0196442352	0.0242576431	0.384574451	0.19528602	0.0376033641	1.06721322504469e-06	0.0003792796	2.36554363607374e-05	0.1938962992	0.5785611173	0.0238221628	0.1006096886	0.7396684158	0.378366465	0.0279759261	0.8813982317	0.0073647812	0.0880028493	0.0184182484	0.9788516486	0.2812844854	0.1144355112	0.0208065082	0.9686679397	0.0400088768	0.0052727745	1.29402259412476e-08	3.64084004699477e-05	0.6412474869	0.7028284594	8.24073041354841e-11	5.0869183334735e-06	0.0025651062	0.4826987143	0.0139527997	0.0008422522	0.0221158972	0.2211298441	0.0018943336	0.0004296047	0.4239062023	0.0021573428	0.9608124826	0.9462355736	0.0068856541	0.0003392584	0.0006397298	0.0902746742	0.8487746666	0.3790924897	0.2823051034	0.4409689459	0.1015823742	0.1242617676	-0.3532335859	-0.2189759765	-1.2019452428	-0.4904474499	-0.2390395756	-0.0255045903	0.0847470025	-0.0011937896	0.092564674	-0.3235664985	-0.2544636615	-0.2770156778	-0.2194146697	-0.0824005492	0.025738705	-0.4510277508	-0.2186657275	-0.2569595241	-0.2183956229	-0.0426031984	-0.3361284375	0.2840872996	0.0791380508	0.2014559071	-0.4879810289	-0.4404245542	-0.1755899413	0.5514702549	0.555952558	0.6276430109	-0.25946124	-0.3714929254	-0.5079371232	0.0419941661	0.2151911967	-0.0389609236	-0.283375226	-0.3116313408	-0.7546114252	-0.1176916845	0.2831724506	0.1533101604	0.0620660912	-0.4575523933	-0.1082151248	0.0817917646	-0.0154773923	0.1021332964	-0.4481459286	-0.7281466875	-0.8024234702	0.8965619671	0.0153158002	0.7920599839	-0.4045747535	-0.8047490105	-0.995616411	0.5827152446	0.7747016357	0.6353693677	-0.0006871258	-0.0571962452	-0.1098155886	0.4433163562	0.4094428557	0.3393438943	-0.1767287408	-0.1595560106	-0.2467832714	0.6877890286	0.3849046254	0.3292150852	-0.0218891237	-0.1611464816	0.0560084647	0.4865065883	0.4192000037	0.4491901431	0.2554751814	0.5331769227	0.6060685381	0.7602932486	0.7728154945	0.5869156823	0.3921999153	0.4420934877	0.3779169074	0.4703991902	0.4278104798	-0.187736897	0.2543565907	0.3915149409	0.9571687453	0.6702985452	0.8193254207	0.2578637871	-0.1167901243	0.4453564837	0.3110203555	-0.0797335343	0.1781302528	-0.4704055668	0.0378994985	0.5629895164	0.3489198539	0.4577738297	-0.0139681478	0.2314782933	0.2970522077	-0.4670796702	-0.0093058405	0.453985474	0.5058531203	1.2044110838	0.802905328	-0.0978270711	0.1018423985	1.3947747129	0.9047477265	0.5773834019	-0.2665090462	0.4530551936	0.6382386803	0.437747096	0.4096358282	0.6611408552	0.7066880359	0.1530230221	0.590770118	0.0539825787	-0.0144667769	0.4936510562	0.692221259	0.6873168011	-0.3377055963	-0.0425887104	0.191615586	0.2224453345	0.1490268755	-0.3685353448	0.3187814563
D8B26_003936		MFS transporter	CIMG_04608	MFS transporter	HISTO_FE.Contig19.Fgenesh_Aspergillus.39.final_new	MFS transporter	4.30539472015816e-06	0.039134292	9.71035407718105e-08	0.0287387835	0.0059399209	0.5001392057	0.0037153349	0.738200456	4.97423248436277e-07	3.87539288995046e-05	0.0019129397	0.0031001405	0.1489382325	0.0009606372	0.211160512	0.0067272701	8.87851280528664e-08	0.6836961788	0.04400354	0.0121965456	0.001757977	4.26886465005241e-05	0.8766078289	0.0132537085	0.0940298128	0.0348336758	1.04990542994952e-08	0.0413484761	0.5924020053	0.8607844982	0.2687164501	2.13780292049375e-09	0.5606311031	0.216805196	0.7551787569	6.18111465504908e-10	0.9327354185	0.3970697646	0.5117129308	0.1402519169	0.1789031366	0.0151671057	0.5333631419	1.3490325371572e-07	1.84655664582871e-10	0.9435432263	0.0873122258	0.3990866464	0.3067637779	0.4068004967	6.2133753926961e-15	5.90585125847976e-06	0.0451070356	5.35955375305369e-21	1.05604752330234e-10	0.3314986287	0.037978196	1.5705782342	1.5899797516	0.7023355967	0.2073791889	0.0989780877	-0.0855127427	1.5663679861	1.4346971325	1.4489097483	-1.4468381365	-1.2974848681	-1.1972898336	-1.8123023593	-1.9655911225	-2.0929669341	1.7684976655	1.7758121804	1.7344712849	0.8948555711	0.8077824764	0.6773425479	-0.4604927484	-0.5700543862	-0.8424356696	0.4649438994	0.692736235	0.6917320026	-1.0620373378	-0.6581527897	-0.5599966943	0.4677141437	0.7043564501	0.6298929285	-0.1533400703	-0.132150633	-0.4314387118	0.062888169	0.1834924158	-0.5507791382	-0.9242697648	-0.8723652776	-0.9245252108	0.2496836347	0.040959117	0.6112833063	-0.4898392222	-0.3618290133	-0.2113141662	-0.2936319355	-0.2685749515	-0.19923163	0.0605089342	-0.9898296077	0.1580928489	-0.1791230647	-0.3851636285	-0.3794008702	0.229595716	-0.0356512178	-0.2453567869	-0.3576877899	-0.1996778206	-0.3915753766	-0.3817407457	0.0156803572	0.0865475065	0.7005439539	1.2167645873	0.9039008495	0.6498491196	-0.2790671386	0.208811848	-0.4326964648	-0.3996966494	-0.3958677777	-0.1791217146	-0.1711334662	-0.2179017426	-0.4562375643	0.734064295	-0.113696597	0.0601317461	0.1345087781	-0.1815989228	-1.2086136305	-0.480669209	-1.4337481007	0.6722034759	-0.7058036792	-0.1838930646	-0.6645622737	-0.1069022353	-1.3567572713	1.2206744496	-0.8127059145	-0.6820802451	0.3847620928	-0.8475749718	-0.3210415864	-0.6994493962	-1.3815296413	-0.1595435659	-0.651207894	-0.7993334696	-0.9722494804	-0.9832379202	-0.0950668427	-0.6414841394	-0.4161084292	-0.5544216802	-1.5376596004	0.694185396	0.1380443447	0.0509818855	-0.2780640845	-1.595574286	0.1946979501	0.3035945211	-0.0833661344	-1.5971470332	-0.0858223957	0.2193448725	-0.1691885301	-0.3374409207	0.5910212787	-0.6962598603	0.1749128495	-1.3502904804	-1.6877314011	-0.0908468972	-0.4349482769	0.2190823432	-0.2600354274	0.2054994975	-2.7921202832	-1.3780071552	-0.655373209	-3.7228890468	-2.0333803642	0.2753955546	0.4808950522
D8B26_003937		conserved hypothetical protein			HISTO_FE.Contig19.Fgenesh_Aspergillus.33.final_new	fungal specific transcription factor domain-containing protein	0.0014652972	2.23937944749512e-07	0.0338868998	0.2492621468	4.7969588578365e-06	0.0186293012	0.0007432002	0.0004087046	0.199156017	0.7937478462	0.2223012617	1.68454293899179e-08	0.0014169426	0.1516652459	0.1326351831	0.0449979708	3.16637880503134e-05	0.9642631731	0.8771096862	0.7626520224	0.2695124241	3.89359238880741e-11	0.0158941118	0.6205886626	1.34924509022885e-05	6.44106091446434e-05	0.0001510012	0.0214075962	7.60540605996247e-09	0.0344123691	0.1068365974	0.0014955851	0.817122327	0.3115900488	0.2108634482	0.0105424584	0.9991940897	0.7993450377	0.2084866816	2.2790997346644e-11	0.8780472045	0.6595923154	0.0007842512	4.92622372646129e-07	0.005593629	0.9811362922	5.38319255394946e-06	0.5226403782	0.1595899472	0.0158468967	9.30960843737029e-08	1.51811801266242e-06	0.0001891738	2.50838868575457e-06	0.1139991672	0.0373561655	0.9487674253	1.4522345325	1.39308704	1.3296541796	0.4290395232	0.0946266597	0.5947473871	0.6654042036	0.5553725408	0.7341376558	-2.5285813027	-1.8143545177	-1.3222679851	-0.3354003324	-0.0235712253	-0.1379641837	1.560589908	1.2677549252	1.2459879992	-0.3091211498	-0.7522773531	-0.3950548045	-1.2816679731	-1.1901942892	-1.342842091	0.1646356014	0.3437776444	0.6624591017	0.117096465	-0.1103184523	-0.1536161979	-0.5132185732	-0.8452535808	-0.8199660393	0.723659329	0.6279983527	-1.4866733102	0.5720115306	-0.0280721877	-0.2680359321	-0.1619632089	-0.1146706009	0.1285390056	-1.6249292929	-2.1859586054	-0.506068609	-1.5896319917	-0.5332598617	-1.6253147679	0.286275622	0.1533756712	0.093212232	0.9729323201	0.6589885373	0.9013826182	0.7172584768	0.5513025732	-0.0085377634	0.7647586027	0.73204388	0.7454381976	0.813717869	0.7766096945	0.3882620098	0.6906968891	0.7198046615	0.8371003347	-1.5373008822	-1.2481127583	-1.0709377812	-0.6038849085	-1.0837094889	-1.1565232069	0.7106874149	0.6609967281	0.4015032458	0.8414604021	0.8585288577	0.687167796	0.3094543742	-0.1794404945	-0.2833687408	0.4383536618	0.5631216708	0.2348165179	-1.042134581	-1.8814484258	-0.7946120739	0.5673060969	-1.6339259187	0.8661844009	-1.0152640248	1.229817302	-0.4309791729	0.1060847741	-0.4041086167	-2.1002372773	1.1321671643	0.5563439419	-0.5017587545	0.7704659494	-1.3297713279	-0.0226019473	0.0750481904	-0.1390738171	-0.4267105641	-2.8590740637	-1.0590795075	0.2561012207	-1.560838262	1.6588862466	-1.2001878171	0.9324401341	2.0665678321	0.6637828062	0.5057295701	-0.9471307554	-0.1044500006	0.3062757439	0.4012795695	-0.7293701489	-0.0005776585	0.0879374789	0.400701911	-2.6444890114	0.2229593141	0.2644754824	-1.3378789479	1.8453653008	-0.7991237106	0.0477363625	1.7863172215	0.2054274031	0.4484382735	-0.7482066202	-2.4951599765	-2.2012320157	1.6910386248	-1.5292950117	-0.5101933908	0.7251736601	-0.0230329601
D8B26_003938		mannosylphosphorylation protein Mnn4	CIMG_04611	mannosylphosphorylation protein			0.6167118815	5.02109526070915e-05	0.045531112	0.8613359728	3.92242085344413e-10	0.0021136428	0.3348437134	5.68607113642429e-12	0.0041121405	2.24101469027616e-08	0.1347001671	0.1565611301	0.0888585024	0.0016804794	8.02453881422208e-07	0.5404153735	0.5002893985	0.0141067915	0.0005709888	0.896455336	0.1805177935	2.14721957542736e-05	0.4010336533	0.3249686616	8.50962851647109e-05	0.0863506017	0.0083272499	0.0930505558	1.55850136685079e-05	0.0003056317	0.5254838276	0.0166355042	0.432193127	0.0135472323	0.6775514146	0.0043374493	0.8163882156	0.036609822	0.2389966114	0.0112083216	0.9732146097	0.4795808278	0.0002351765	0.4894796862	0.0781074007	0.8545820722	0.0011153889	0.0707341294	0.7052315674	0.0003501479	0.0311787409	2.0323683564487e-08	0.0818516468	0.0290363391	1.86850567749749e-06	0.0216009429	8.93323898420987e-08	0.0237276597	1.122095994	1.7536402576	1.7689404598	1.125395202	0.7361175265	-0.2961603582	-0.6214292424	-0.8405989879	-1.5570448461	-1.768416564	-1.7048633731	-0.6708574743	-0.6518726021	-0.9923041311	-1.4065274304	-2.3958116682	-2.1232568158	-0.2995778484	-0.5713863894	-1.8062278871	-2.2311432204	-1.5585369742	-1.6935653527	0.4655866577	0.6747200582	0.6521453829	1.8625602391	1.7882278279	1.677898431	0.0526620893	0.373323759	0.8649408026	-1.0454550721	-1.3469040369	-0.6347530073	0.2285723014	0.9318753765	0.9384404464	0.8622740909	0.7089935087	0.2106338374	-0.1872252282	-1.4471890202	-0.9184033557	-0.4009561376	-0.8350410718	0.1180380666	-0.4412249218	0.4185038492	-0.2125690446	1.6423894009	1.1064729526	1.6450154147	0.1109318384	0.6368377288	-0.720395069	0.9743115029	1.0621396824	1.0368306103	-0.0038650336	0.0203226891	-0.421710851	0.7195971215	0.6582312111	0.8122958124	-0.3690552179	0.6330343586	-0.3067529013	-1.2856553183	-0.437038497	0.1048803647	0.5755361321	0.3874177507	-0.1136010659	1.0793985602	0.9802643188	1.0551368293	0.9829094778	-0.7583702907	0.2533048323	0.2481087199	-0.2319064841	-0.7770283431	0.2142808176	-1.8116246068	-0.9686883551	-0.1156593525	-2.9945937796	1.4264153518	-0.385209255	3.5769337969	1.1818300899	2.5543707996	0.5823400173	-0.5568067721	0.8174602403	-1.4060459496	-2.1771335393	0.2836001774	-0.2732065948	-1.1378198338	1.6216537228	-0.0679924041	-0.5554798165	-1.8555046847	0.6092728069	0.50192477	-1.5678607324	0.7945951531	-1.0609095317	0.8129881947	1.8253691106	1.5326987275	0.2575083782	-0.9425859695	-0.42953706	0.9848381053	-0.1720286818	-1.1166855697	-0.293011229	0.8659264764	-0.4650399108	-0.9928257466	-0.0625650628	-0.423319231	-1.6304257952	0.2959086819	-0.6969170647	0.3058033852	1.4711892695	0.7519613566	-0.1592365256	-1.5569687705	-1.1076848389	-2.8789344271	0.9069036447	1.165612103	-1.9720307823	-1.3663932972	-2.9233620677
D8B26_003938_1							0.5398560638	0.0735145885	0.1311593566	0.1645032768	0.0047541555	0.1233246288	0.0116021829	0.0479898654	0.0763244165	0.0692154744	0.4027561035	0.0129529783	0.0447423296	0.2302330263	0.4410062024	0.4364494672	0.0487868887	0.9468199864	0.9224442866	0.8020425231	0.4377879707	0.5121882196	0.8296192447	0.0815288682	0.727966926	0.3961758862	0.814573782	0.5146025292	0.7612862442	0.5693631042	0.9427073684	0.7449744316	0.6543123895	0.9283671306	0.6573554784	0.1368900752	0.1386373479	0.2109901748	0.0788763039	0.5915240484	0.6274031824	0.6711515378	0.4924053865	0.2534571948	0.0886001595	0.6454093942	0.0044243799	0.0590660711	0.0155456527	0.0350185348	0.4949890925	0.3082347628	0.1146769423	0.0523189682	0.0153279776	0.351766243	0.2003823282	2.9205598584	2.4408599193	1.3149398119	-2.9856286186	2.6806348807	3.0213051818	-7.0301209305	0.1963320431	0.5337345289	-0.7056628803	0.0009365585	-0.3767000377	-8.2642728815	-8.3131350385	-0.5958847775	-0.1441121173	0.9890893981	0.5619115626	-1.6370819731	-0.8304022183	2.0949609701	0.6249152326	-4.2074564961	-3.370203158	-7.8503323643	-3.3725542927	-7.1337600321	0.7634438982	0.5562294263	-0.5561604816	-7.6665942902	1.6108095917	0.3282787962	-0.4083812844	0.9866793027	0.1450392109	2.8256054881	1.3658376656	-5.2107826771	-2.0575636265	0.695091404	2.2130817774	3.1125961999	2.2876545171	3.2073864467	1.5590335929	1.6177761925	-0.4223941704	1.9444841507	1.5818926519	2.1574387945	0.834334775	2.2436478824	0.84682927	2.5191928047	0.529158145	2.6308534111	1.6169988971	1.9539479619	2.1116536778	0.9720837346	0.5609555468	0.0760439229	-4.1192408738	-0.3058643854	1.0842524568	1.0720044127	2.4790424134	1.1375991438	3.463568371	1.7407410895	1.6440064912	0.0094712324	0.3477692749	0.2279457004	-1.5763094013	-3.3872486555	-8.541066994	3.3554074623	3.6065919285	3.6259333715	0.6315308184	1.3708769517	2.0379344554	-0.8435366901	-2.494674892	-2.5799452592	-2.5771856893	-4.2310834611	-5.6699648251	-8.1646397171	3.0761317528	6.1661513187	5.664548397	-1.1549517083	-4.4840347392	3.1432703921	2.5526849801	-1.087813069	1.8093655849	-2.6746691542	-0.1401068805	-0.2072455198	0.5360738753	-1.2950585888	0.7022515659	0.6245176911	-2.0090836339	-0.4632953779	-0.9821998289	-0.279948263	1.1964879131	0.3647247022	-0.6621591028	-0.0985706757	-0.3699158877	0.6746816415	0.1024901634	0.5761109658	-1.6213664488	-3.1926917707	-1.8387510462	-2.6165808049	-0.605197464	1.3867984753	0.6851638712	0.9235030974	-1.3537382799	-1.9589357438	-3.1011322148	-6.6412161171	-4.602313966	-5.7177130197	-4.1266750285	1.6292405666	-1.6538977718	-5.1656023334	-5.9390706959	-6.8195001053	2.402708929	-1.7239660994
D8B26_003939	SOWgp	conserved hypothetical protein	CIMG_04613	hypothetical protein			3.89373906414244e-07	4.92993297813148e-08	0.0236561634	0.9779148982	0.0151888117	0.9009390313	6.47893227195922e-09	5.08332721076707e-29	2.98798780171998e-26	9.34192630374348e-26	2.72812038218728e-24	2.80061952381333e-09	0.9114046441	0.4718899358	0.0293738872	0.5373881916	4.85495421237135e-09	0.0051290413	2.41471672090939e-21	2.56859669080733e-22	3.14143956192467e-21	1.74219972110358e-08	0.7841017972	0.1133731612	0.0697318863	0.6026450805	5.30824881947618e-09	0.154464198	1.0999789816033e-22	3.40271438257404e-20	2.23145961968288e-19	5.94612654233803e-05	0.077921764	3.89539409268094e-17	9.91498429942322e-17	0.0003798666	0.0051268683	5.70578535154819e-11	2.14939656451488e-12	1.69377946493308e-09	0.8799250767	0.4929583385	0.2890036952	0.0774184699	1.70311734036637e-07	0.0007908117	5.92888511295066e-08	1.22006772552097e-06	1.018002454447e-06	1.52582627201548e-06	0.0046155841	0.0533176378	0.8209497811	0.0096534058	0.0101140812	0.4611486137	1.83952853638127e-07	1.6540403087	1.5571502728	1.6085607058	-2.0649416916	-1.7628556287	-1.8906876268	-1.2500523335	-1.0303836648	-1.2379609437	-3.6740326074	-4.0843509204	-3.2698252774	-3.6651965898	-4.3061810391	-3.9533612431	-1.7234395537	-1.5805834526	-2.1336328946	-1.7980967782	-2.0548220239	-2.1200240372	-3.8727929722	-4.2946060633	-3.422497677	-2.5607394011	-2.0148497418	-0.7212200087	9.1564746807	9.1223651321	9.0457662745	-3.155873873	-2.7771897415	-2.9532488162	-3.1829489081	-4.3483143345	-3.7629544544	-2.6233004437	-2.5408144137	-2.0296035388	7.6828719154	7.7072034587	7.1197308709	-1.121379483	-2.4433512399	-2.2158381045	-3.1110167945	-3.1794339315	-3.3523708812	-2.8191353226	-2.117381747	-2.1008922428	6.9053094929	6.0993420381	6.9006696047	0.008303833	-0.2964869159	-0.7339605232	5.1211961908	5.5845734193	5.7863064301	0.4204125305	0.2888095193	-0.6783021164	2.7154310539	3.483428338	4.5781477806	-2.3808688758	-1.6018222457	-2.200630304	-3.0506199982	-2.2278818086	-2.8176579272	-0.7667943713	-1.0044433299	-1.2893816044	0.5655471945	1.095470332	2.6611582027	8.9433799084	5.7062807078	6.1756249768	1.3806001931	0.8874085137	-0.5905314167	-3.4856826937	-3.5850956668	-1.6651749929	0.0358932376	-1.764587966	0.1119995977	-3.4730960691	12.7523227365	10.9751481459	13.0839982119	10.9877347705	-4.5852660083	-0.1171386208	-0.7821432722	-1.8817265868	0.5926368791	-3.9926291292	-1.6181268522	11.2513345051	9.8765543538	9.3696079183	-3.5650964357	0.531311815	-1.2710010298	-1.3504147718	-0.4410465873	-4.006143023	-0.8618363763	9.8581863138	9.0282318713	8.507771542	-1.931286506	-1.1294841208	5.8238912335	7.3782874212	-1.5984911129	-1.8894063542	3.6016894862	5.488881067	-3.6671300265	0.4506308692	-0.7183365697	-0.8997839026	1.0291909244	-2.6379391021	-2.1626553884	4.2260095812	2.4784820871	3.3262256786	-2.7583548014	-2.5278090959	-1.8004812036	-0.2957822378	-2.1800349228	-2.0962634414	-0.6435564109	-3.4019112123
D8B26_003941		cyclopentanone 1,2-monooxygenase	CIMG_04614	cyclohexanone monooxygenase			0.0003895054	0.0003246546	0.390290831	0.0401422733	0.2817627911	0.5682354236	1.53960927087886e-05	0.0260608098	0.6469540537	0.1135826265	0.3155915168	0.0030603836	0.6119590317	0.7816400852	0.1482367725	0.746141624	0.0080974391	2.08239561910168e-05	0.0055537483	0.00828678	0.0002266002	0.1521082899	0.7385223865	0.046556688	0.3772503211	0.1958969557	0.0059645864	3.74465335447072e-07	3.31762445801712e-16	5.3901564634384e-13	1.96763429007565e-12	0.0003948295	0.218664642	8.40122572262316e-16	1.70320590969704e-13	0.000396817	1.43443836403328e-05	2.5834720523333e-12	4.03129297993257e-09	0.0038037137	0.9252666073	0.4947296168	0.6771411981	0.6021459405	0.0110886398	0.0073248408	8.1403710781366e-05	7.63518188869681e-05	1.05224659058518e-05	4.07551015953992e-06	0.5383817003	0.3292705146	0.1496458008	0.0637778578	0.0071862432	0.421826196	5.63005626940682e-05	1.3570763945	1.6663824882	1.5744772854	-0.9860062091	-1.6853708201	-0.4523816117	-2.9601091932	-2.2201560813	-3.6073308419	-1.3174751829	-2.213220323	-2.5971261091	-3.0947254706	-3.8805532217	-4.2560601016	-1.1269313365	-1.8357166278	-2.3001273696	-0.7295201166	-0.8822560263	-1.3972697168	-0.6559705254	-0.3414586507	-0.2471084091	-1.3022733301	-1.7093595478	-1.6231757033	-2.3006283676	-1.8602586981	-1.910598788	-0.3378482844	0.235652024	-0.545042058	-0.0111823457	0.5856616413	-0.4104656508	-0.1495053439	0.165457625	0.0337267915	1.7316390033	2.0181840732	1.1022801972	0.8760203885	0.4412318862	1.1257171567	-0.4250684579	-0.7507267212	-0.1295453256	-0.1196419682	-0.1910744425	0.262319691	4.027903076	5.9518877671	3.6387011603	-0.2142246768	-0.7086871873	-0.8336322853	4.8049377738	5.4534523561	4.9156745343	-0.1190555986	-0.2858536172	-0.384589919	2.7525067131	3.3683474216	3.9359328453	-0.2617060359	-0.2301990834	0.2953868412	-0.9727535747	-2.5305806672	0.0595706276	0.4776387524	-0.1164389139	0.4934341065	1.6715069227	1.6782756909	2.7890241821	-2.381342387	-0.3185694841	-0.364342965	1.075634505	0.9085637875	0.8110396637	-2.6517340446	-2.5144807887	0.6433224531	1.7434657497	0.7805757091	-0.5707535099	-3.0852342986	-1.6816397187	-0.4675637557	1.7590423486	-0.9010640096	-1.7749161549	0.3217500262	0.2255078455	1.1023257353	0.2706177174	-1.5042984374	3.7347211647	1.7313314198	1.6862215479	2.8336571551	-0.7468450842	-0.4265226047	-1.2290858298	0.6758031306	-0.8450511964	-1.5918962807	2.8377422732	4.9955962977	4.6115616643	5.6713994283	-2.1338403175	0.4908756647	5.6443813659	6.162275093	-1.8030472475	-1.7216595915	3.5919287043	4.4406155015	-1.5584510746	-0.2788674842	-0.6963473236	0.3969356464	0.3084819933	-1.2499690813	-1.2795373226	2.7641425325	1.7593132156	3.1610781789	-4.3653813452	0.75075726	-0.9628900406	-1.6972163176	-2.0567474384	-2.6601063582	1.1102883808	-3.2550929645
D8B26_003942		hypothetical protein	CIMG_04615	hypothetical protein	HISTO_FE.Contig19.Fgenesh_histo.115.final_new	DUF726 domain-containing protein	1.47896184168881e-07	0.1106315109	0.5242794698	0.0248679995	3.26446334640542e-06	0.1620967768	0.9380177441	0.4875520318	0.9871089183	0.6651317278	1.18486737358091e-07	0.0293501468	0.0001324567	0.0050865899	0.3374127847	0.8898294614	0.0467874451	0.1040642491	5.68276750025627e-09	0.0004793304	2.05823090689684e-10	4.99064887990761e-07	0.5064921646	0.1864922063	0.0318425931	0.0004489124	0.0962098855	0.6711138484	2.80088284054198e-08	0.0001594533	2.42232977038023e-11	0.2668127203	0.591260687	0.0083433691	5.01096359677819e-10	0.3422493677	0.8853155315	0.9866462186	4.03777466365506e-09	0.0153599222	0.9948885187	0.2674611525	0.0421215095	0.0182072105	0.9743970241	0.7377093932	0.0006108558	0.9062965085	2.34444066876667e-07	0.1608103475	0.0738240241	0.0101124771	0.0121576419	0.9638730242	1.08885370385192e-06	0.4864779095	0.6176193841	0.6811523038	0.8247367236	-0.6458434495	-0.9909456981	-1.3225083289	-1.2591627688	-0.1479393007	0.0477098959	-0.1182349696	-0.512094456	-0.435157141	-0.6284832126	0.0570966747	0.1785023126	0.1679139038	0.1552763868	0.094006924	0.1988202444	-0.1432028925	0.1681255709	-0.3660157729	0.1036776535	0.0674321718	0.0307222505	0.3912949725	0.2074055782	0.1809825256	0.2089070367	0.3015410216	0.2842836699	0.2316339587	-0.5517899088	-0.4004031132	-1.1586961584	-1.4493099447	-0.3364990961	-0.213283925	-0.0586501027	-0.2924816214	0.8929269778	0.8120642344	0.3136450441	-1.0904290375	-0.8686379014	-1.1544219338	-0.7020817868	-0.8059513652	-0.4646766152	0.2324716737	-0.1040578437	-0.5153298343	1.009228565	0.6608511702	0.8610347488	0.180451563	-0.0142368057	-0.1263011548	0.6075499292	0.7213515577	0.620432088	0.6522599355	0.6538128142	0.2425449935	0.487938262	0.4057714185	0.6375373976	-0.1143616696	-0.5232869479	-0.2303522561	-0.818775506	-0.578410205	-0.5615082982	0.4164488364	0.2351453206	0.2114720783	0.2360070482	0.1345068541	0.3936354152	0.560802357	-0.0884029298	0.2594379556	0.8926079108	1.0064362964	0.8723297264	-1.4898744517	-0.386112424	0.1762197363	0.5953573364	1.279981764	0.3658912944	-0.0202211295	0.1944896946	0.0048181364	0.1305448146	1.4744714586	-0.5125772765	-1.0235312629	-0.7208466741	0.256450501	0.0452204703	-0.4673568062	0.4391990466	1.6572200041	0.8911528597	1.9136705052	-1.3135791555	0.2959849613	0.3761401661	0.5524354623	0.9177246754	-0.3958544801	0.1347962689	1.4960313117	0.9544468025	2.048466774	-0.2660107603	-0.1897598404	0.6348432422	1.8587069336	0.238203295	-0.1356431415	-0.0050139545	1.7230637921	-0.5704256449	0.0074458323	-0.3595675121	0.5598812946	0.5792906212	0.0088649762	-0.2600323558	0.9031501417	-0.0357079916	1.4630314363	-0.3495787475	-0.4556712765	0.6846244276	0.6593022163	-0.0147530054	1.3439266439	0.2183839452	-0.1311948023
D8B26_003944		conserved hypothetical protein	CIMG_04618	hypothetical protein	HISTO_FE.Contig19.eannot.1727.final_new	hypothetical protein	6.78554091417091e-14	1.94299581320061e-10	0.9934571106	0.0729706024	0.0050890255	0.0107136147	1.79949743017473e-15	3.25029675217033e-07	0.0078904196	0.3551906762	0.0163348065	4.656914275832e-10	0.0052706305	0.0020521691	0.934300583	1.36061927339683e-07	5.62335123371709e-19	0.9130874238	0.0547587718	0.6958424109	0.0595571718	7.52907330336037e-13	0.8896603214	0.283925808	0.6907026783	0.0443593574	7.5673060176343e-16	0.6120425469	0.0268346472	0.3057636855	0.1144128955	1.4891463000571e-17	0.1369651153	0.1713512224	0.9441400305	2.41812080274465e-15	0.5442167484	0.7765131503	0.2022243858	1.37392934210531e-13	0.9623861765	0.5074563501	0.5975345117	0.039526804	2.76251607053877e-17	0.6056512591	0.6446017815	0.6533366614	0.9099328259	2.67407479441215e-14	0.5842990929	0.3881399026	0.0172286477	0.0459725301	0.1403102228	0.8839970673	1.11241311706946e-13	1.7303895353	1.6515787995	2.0250116998	-0.3451107754	-0.1320792696	0.0642038432	-0.1427844863	-0.1375799954	0.1822731074	0.3211619227	-0.1428799662	0.0761908023	-0.5267225575	-0.4282967681	-0.3744603683	0.21724924	-0.0980964226	-0.1810946365	0.4763634285	0.4939839958	0.39547394	0.2874500877	0.6794958951	0.3968712374	-0.3081988675	-0.0025035258	0.0904033834	-0.6970690851	-0.7860138868	-0.5384412466	0.5634858596	0.5292098637	0.5091142699	-0.3893091845	-0.3009099356	0.2687143088	-1.031733157	-0.4421663197	-0.8719327787	-0.6821878521	-0.5027676736	-0.7644395213	-0.1394489215	0.3904789912	0.3329007998	-0.3502238981	-0.0307998337	0.189624511	0.0066633896	-0.0877312762	-0.8161744723	-0.4660595329	-0.6786568918	-0.3145590936	-0.0753336613	-0.4132956073	-0.6993801646	-0.2243809919	0.1437843963	-0.2896660225	0.2526449784	0.043676731	-0.0591300822	0.00981664	0.1430838075	0.2968292458	0.2955763748	0.1012919814	0.1899256303	-0.163596828	0.0484562962	0.0815760229	0.0124562462	-0.1406938224	-0.4272838939	-0.2009336269	-0.2297330567	0.1211704785	0.4110710959	0.3824095659	0.5693788214	0.1585025743	0.3421464432	0.1517697163	-1.9360295569	-1.3504633141	-0.0019617314	0.3830907391	0.5836045114	-0.5434236008	-1.8938869149	-1.117276684	-0.5758148145	-0.2195231817	-0.5336721726	-1.2745720077	-0.5639150766	-0.6417681143	0.0196894348	-1.2816574651	-2.5562294728	0.0382175325	-0.5151440749	0.1247452759	-0.4954546401	-1.6062603158	0.068144595	-0.2419352113	0.0878340298	-0.4437067721	-2.0499670878	0.1601198369	-0.4231688329	-0.2213972722	-0.3353348031	-2.1955615878	0.3516907033	0.2758879311	0.0163559002	-1.7289917816	0.251386681	0.0607048059	0.2677425812	-1.6175055774	0.0423274802	-0.1883624694	0.1301615101	-0.387271651	-2.0047772284	-0.2412697063	-0.1036886352	0.0952205464	0.0264728749	-1.867169262	0.1316534775	0.2005137723	-0.5146627631	-0.4347234876	-0.3141489908	0.051714202	-1.8154550601
D8B26_003945		transmembrane 14C domain-containing protein	CIMG_04619	transmembrane 14C domain-containing protein	HISTO_FE.Contig19.Fgenesh_Neurospora.261.final_new	transmembrane 14 domain-containing protein	1.08122733981551e-10	2.87889353577406e-19	4.02834555779536e-08	3.7244680201061e-05	1.11236581368027e-17	0.7700654709	6.46831439217328e-20	3.86006834535746e-05	0.1622900327	0.0005322167	1.4670886088265e-11	1.41373037843083e-22	0.3935914631	0.0487859458	1.46335540268327e-16	0.1163219996	4.32043735878405e-21	0.2110830765	0.0613034092	0.1094916862	2.53087747389191e-13	6.19345650032985e-14	0.9176801863	1.81993874885234e-13	4.55183986701704e-16	4.89710931595251e-07	1.91006738845525e-20	0.1222939095	0.000615359	0.6908633946	7.77293897706557e-11	2.13454131770931e-19	0.1474321655	0.826235572	5.89628879724051e-08	2.64630407757271e-16	0.558394772	0.0001216336	5.22477166034071e-10	7.31794309535506e-20	0.6980524083	0.0026684801	3.51660290061199e-14	0.0001438286	9.40767463411795e-16	0.9424682028	0.0014582291	9.08891693409217e-05	2.60468750414275e-09	0.1282116502	5.79065801688566e-20	3.12604861181001e-11	0.0004493653	6.33812172691333e-11	7.44255852421829e-17	9.70575952330834e-14	2.76801761910661e-16	-3.1167001647	-3.3590830378	-3.1610094988	-1.3391024104	-1.1718457652	-1.1022796411	-2.6185971925	-2.9990551271	-2.4719597616	0.31171051	0.3482641459	0.3791573106	1.0013356821	1.0050106119	1.0851440285	-0.5879400172	-0.6160766307	-0.038472317	0.0895248416	-0.157201853	0.1929431263	1.1332994936	1.1016280246	1.2558595676	0.1387467892	0.1152571816	0.0477954137	0.2864620099	0.3140961829	0.4915397958	0.4687381388	0.4739546876	0.8903464592	0.8450463504	0.9475178565	1.1647627009	0.1387363554	0.4658691239	0.3249952514	0.3832139165	0.5727586823	1.0106496028	-1.3663971803	-0.3662745622	-0.7489081503	0.9762545116	0.9787720898	0.8383137096	-0.1580096798	0.3150208489	0.5179931916	0.1912198829	0.4007178193	0.2911596011	0.0505237419	0.0739612274	-0.0702482134	-0.0134660332	-0.1167641958	0.0579677133	-0.3502640012	-0.53486953	-0.6288770506	0.2968810993	0.2298104093	0.1113944177	-0.1634834625	0.3292207374	0.1692723027	0.6029797455	0.7662538358	0.8282645413	-0.5087319708	-0.5609938656	-0.6892995091	0.1799897617	0.0523838005	0.1911753698	1.2946416765	0.7882230115	1.0651416711	0.2105716268	0.3158546307	-0.0924159945	2.0154325469	3.2471114472	1.119792899	0.8093606194	2.3514717992	0.0650594925	3.3121709397	-0.7932075601	0.2615258464	-0.6670963844	1.5582642392	3.8222780079	-0.1735158166	0.3711105216	2.1779559826	-0.2992114151	3.5230665928	0.2570458351	-0.3626459083	0.3076760284	1.8153100743	2.398431296	-0.0500946046	1.744862629	2.1278613781	1.0288943923	3.4273256883	-0.3241571649	-0.6367084686	0.0792597681	1.4911529095	3.2298812693	-0.3195014986	-0.0427973115	1.1716514109	2.7059555733	0.2355188819	0.7166472664	1.4071702928	3.3225990035	-0.2027438942	0.6179510273	1.9251174839	-0.6980254345	2.624573569	-0.0716731753	-0.5896203664	0.7263560954	1.3354971175	0.4590034721	3.0985402547	1.5421111798	0.6832494437	1.4571007042	2.2253606236	2.3246889943	2.7836924663
D8B26_003946	OST2	oligosaccharyl transferase subunit Dad1	CIMG_04620	oligosaccharyl transferase subunit Dad1	HISTO_FE.Contig19.eannot.1726.final_new	oligosaccharyl transferase subunit	0.1761291099	2.76944938001175e-10	0.7949522509	0.0003909447	8.97672855804741e-08	0.0004118129	5.43745594969066e-05	0.0085632321	0.3992979938	0.9348875168	0.0005285639	3.34675358639909e-11	0.6705909189	0.7841696619	2.09141605390754e-08	0.0173783596	1.58040364819813e-07	0.3764151943	0.0005035687	0.0894457177	0.0280691222	1.89832759430233e-07	0.8004601432	0.008328886	2.13375267369022e-09	0.7898445311	6.52979153700238e-08	0.0732611418	0.0058813728	0.9276056373	1.15769863334159e-05	1.07225767158336e-06	0.9598281905	0.3402600955	1.13204109186991e-05	2.7524208640908e-09	0.8173816624	0.1724282888	8.62910544445944e-05	1.75076287250302e-13	0.3818488591	0.0073419618	4.51270582385018e-06	5.44120277943611e-05	3.61699037345351e-08	0.9188134475	0.0806676976	0.2552568945	0.0003774231	0.4291799974	4.7771709402938e-14	9.87889032551296e-13	1.40617549661099e-08	0.0015836153	0.0002991425	0.4069189544	0.0674628865	-2.368464557	-1.6827710147	-0.8902454371	-1.1132878374	-1.0421342944	-1.1199656132	-1.3419636485	-1.2254471852	-1.252219703	0.8771712838	1.5910698769	1.1947742642	-0.1617562177	-0.0637113481	-0.0770566127	-0.8591605742	-1.0060669779	-1.0018022568	0.3565402172	0.5446344541	0.7278358166	0.4761750117	0.4915075409	0.4241915788	-0.1923179554	-0.3639449075	-0.4840768978	0.0175674513	-0.3163040515	-0.0827225803	0.4318469611	0.8818555328	0.6397025507	0.6142259725	0.3868401948	0.6787628463	0.0096303612	0.0035055234	0.2320210352	-1.0225903364	-0.1261710684	0.1146046362	0.0305097287	0.2973326445	-0.1150225213	0.7445557423	0.6742571135	0.639884257	0.0763388271	0.1707962461	0.2400076224	-0.0497938656	0.4598541441	0.057680187	0.2098602264	-0.1761074487	-0.2046799857	0.1978478525	0.0702911917	0.1884876329	0.4161969377	0.2885389774	0.1615895034	-0.1939348296	0.0138850073	0.2086414604	0.4554126184	1.4699398335	0.9433535188	-0.1157534367	0.4543472082	0.4659416096	0.1892154085	0.0515160368	0.1696512613	-0.0359816146	-0.4106570253	0.0619137432	0.1050827858	-0.3599083834	-0.258521015	-0.2889288106	-0.0529429248	-0.1509794993	0.4634670348	2.0789087348	-0.0675673996	-0.7683732488	1.5478743004	-0.867652426	1.2112563088	-0.587410515	0.2126745114	-0.0240555255	0.9604637854	2.187472092	0.1043974014	-0.0717333554	1.6522717019	-0.5560189557	1.6314531363	-0.2775049075	-0.969312824	-0.4850272237	0.6829588779	1.6263627525	0.115599798	0.6049757821	1.7678714998	0.0746140828	1.7009768353	0.5311400985	-0.5537725234	-0.0234108242	1.2140989764	1.486650526	0.0193015361	0.2102170213	1.2334005125	1.8367770454	-0.1509017961	-0.2908112941	1.0824987164	2.5146096305	-0.3945199149	-0.6777910107	1.373351585	-0.829673615	1.6849360154	-0.1087111321	-0.3995640006	-0.2476813963	0.9737875844	0.2796845141	2.50003007	2.3162475493	-1.3317282384	0.8490783231	0.9845193109	0.3192235085	0.5989080226
D8B26_003947	PRP16	pre-mRNA-splicing factor ATP-dependent RNA helicase prp16	CIMG_04621	pre-mRNA splicing factor ATP-dependent RNA helicase prp16	HISTO_FE.Contig19.eannot.1924.final_new	pre-mRNA-splicing factor	5.31882934554415e-07	0.3319991533	0.5531475133	0.0030530002	7.4562080827315e-07	0.5211588618	0.0740064245	0.961496003	0.1455192157	0.2400344744	4.85120297253836e-07	0.2606487629	0.0012596652	0.0835602129	1.09435877925367e-12	0.3674814644	0.0291961046	0.0004281632	0.3404564797	0.0935819441	2.65572955151257e-12	5.79017666177932e-07	0.6885046124	0.1231279045	1.28734170795119e-14	0.0498903677	0.001105196	0.0495532978	0.027285367	0.1007515855	7.71672659064988e-11	0.0095077767	0.0235655477	0.0005000974	4.01614049916222e-06	0.7538898907	0.9535574802	0.1545681043	1.13557327896602e-05	0.002003624	0.948954032	0.7783733408	3.19404626937961e-12	0.0035348004	0.8110079788	0.9071981177	4.54661045307765e-06	0.0530514769	0.000100659	4.38023467732208e-06	0.1581627473	0.0398497043	0.0738594392	0.0024123605	6.58868646883871e-05	0.860238575	1.22732458221829e-05	0.0335248159	0.406955827	-0.1585639957	0.80164822	1.0364641141	1.1211480121	0.8403044667	1.0267080305	0.8168378018	0.6861307197	0.679168101	0.6121252337	0.3243307142	0.4093143302	0.304124291	0.6975737571	0.9725394246	0.9046989491	0.3692927872	0.3408523984	0.0223888749	0.1950751109	0.1540396207	0.0718539035	0.325071059	0.4350834994	0.3829563965	0.1333212968	0.2050604743	0.065314909	0.2371452614	-0.3067328493	-0.3264291727	-0.5310818466	-0.6542541701	-0.1901516307	0.1793276147	-0.2902372546	-0.6977148642	-0.4951223851	-0.6545323097	-0.9467885774	-0.9793366204	-0.7750724103	-0.9461795473	-0.5913991048	-0.8650020275	-0.292187071	-0.3314116621	-0.6842523993	-0.5227428386	-0.1423859458	-0.401235548	-0.1291330473	-0.3018886967	-0.2095345631	-0.6393342426	0.224991198	0.3082900003	0.1241263462	0.1753068385	0.0043826498	-0.1059987398	0.325428909	0.2393944997	0.2306736303	-0.5298681336	-0.3360040605	-0.4858532295	-0.7731484515	-0.5511968662	-0.3801867823	0.1548823565	0.0507355446	-0.0893184401	0.4749865157	0.3221848651	0.2745366606	-0.378526829	-0.4862926022	-0.5359544369	-0.0714985558	0.0425213496	0.0437305288	0.9123331588	0.1740695789	-0.1139245462	-0.516160941	-0.8521881262	0.1248347868	0.2989043657	-0.0105816593	-0.2493409924	-0.2141289568	-0.8627697856	-0.1982123332	-0.582610468	-0.3242531022	-1.4347985943	-0.1795519954	-0.3777643286	-0.7902508347	-0.218222026	-0.3629231328	-1.6530206203	-0.9777767036	-0.1413987101	0.3139125581	-1.5761973043	0.3901948943	-0.5875818093	0.4448930837	0.3680697677	0.2917874316	-1.2081275366	-0.4472418356	0.4341101515	0.5855576093	-0.7740173851	-0.0577544904	0.0450370253	0.2411072894	-0.7289803598	-0.5324330695	0.0505498707	-0.0808812053	-1.5256474336	0.4883151887	-0.0441178809	0.0912495135	0.8879165873	0.3187201933	-0.6377308464	0.8182782312	-0.2419722575	-0.3360271852	-0.3126136435	-0.508687362	-0.6486408287	-0.045898539	0.7723796922
D8B26_003948		CCAAT-binding transcription factor subunit A	CIMG_04622	nuclear transcription factor Y subunit beta			0.8433832817	0.0008487165	0.0052882956	0.1577368797	7.45497126840298e-08	0.6797004268	9.91968900378815e-05	0.0077016314	0.8184786543	0.9557734851	0.0007124828	6.03551841053418e-06	0.3872454673	0.61130645	2.35531452489698e-06	0.2246536895	3.84767048323194e-08	0.0005738135	2.0411075567159e-06	2.28334239389293e-07	0.4218283063	9.76108530162378e-06	0.7800982562	0.9134773008	1.21522482998417e-05	0.4903391105	5.96958785685164e-07	0.2934136795	2.50092045113705e-11	9.43547858433943e-12	0.0154616764	5.19965805737983e-06	0.6812581624	1.33863923177995e-11	0.0038615807	3.44744432134953e-06	0.550934371	5.32222849657416e-10	0.082821026	4.31950493054121e-06	0.8222499041	0.6265577984	0.0005319422	0.8909033006	6.11352610696258e-06	0.9856738109	1.98113923747236e-07	1.01142676939052e-09	0.1052233648	0.0784340565	0.0051144269	3.70452747136155e-05	0.3614591033	0.1265623819	0.000454511	0.8298399076	0.0370688061	-0.4267738833	-0.5156815967	-0.7204878197	-0.2626150557	-0.6801866839	-0.5006330822	-0.3925935308	-0.0733915694	0.0387874552	0.4926560388	0.3724284301	0.5423336021	0.2865933475	0.2736135385	0.233848991	-0.1774979834	0.0286481534	-0.0502693647	0.238907154	0.2603923771	0.0820701342	0.6282058552	0.9352264565	0.7353850408	0.3683509507	0.3087795917	0.2177413192	0.3417049819	0.413096488	0.0449640628	0.7444958573	0.1501544788	0.4785619197	0.5105422261	0.4576587859	0.7724028347	0.6842092245	0.8858654644	0.6076523618	-0.1587226037	-0.9211448256	-1.4209538955	0.2586195846	0.6257984308	0.4394553389	0.208883339	0.3791460113	0.7988260681	0.7694813967	0.4935843165	0.5074768281	-1.1803069046	-1.211871838	-0.9131383852	0.195832349	0.7301533013	0.4204835536	-1.1192950825	-1.2067985993	-1.3443045851	0.4812847986	0.4162062797	0.4749439029	-0.8941284662	-0.8071440094	-1.1079911023	0.7767725403	0.224839947	0.4322222359	-0.2363470412	0.3952749146	0.628586129	0.5143497188	0.5940071786	0.2185103235	-0.7869589937	-1.1635196456	-0.7964207493	-0.1419958679	0.1372105775	0.1229808302	-1.0545757117	-1.6812969964	-1.4331611431	0.0568782582	0.7744413968	0.5677664448	0.3018218567	1.2853295834	0.1019719134	0.8764133102	-0.5200041727	-0.0542096413	-0.0143543446	0.7653254107	1.0466431364	-0.177143998	0.1184207072	1.1081855854	0.2585755623	1.3052186987	-0.9987621252	-1.3416222999	-1.4817771549	-0.2334367144	1.0207233898	-0.1138792273	0.0304612266	0.9943063582	0.1539836786	1.1747070684	-0.3320802558	-1.5598233284	-1.6833457804	-0.5655169702	1.0404018764	-0.1369001501	-1.6859407385	-0.7024171203	1.0310426061	0.2972223691	-1.3793590992	-0.4051947513	1.0403240672	-0.1529839441	-0.1421233949	0.8413224141	-0.029660819	1.0106632482	0.0269715593	-1.219545606	-1.3320081819	-0.3782231919	0.4253508174	0.6150351675	0.9835077267	-0.2038279713	0.335334545	0.7796797553	0.0758726512	0.5012234686
D8B26_003949		prefoldin subunit 2	CIMG_04624	prefoldin subunit 2	HISTO_FE.Contig19.Fgenesh_Neurospora.255.final_new	prefoldin subunit 2	0.5034675244	0.0269039062	0.7171398805	0.5843141777	0.0580726578	0.6696546401	0.0060233124	0.464408148	0.4940526577	0.8603375209	0.0071419738	8.22258274980926e-05	0.0127491272	0.3102666063	3.48011581350001e-05	0.7016264764	1.90883691405355e-05	0.0012573263	0.1012349221	0.0187227541	6.79466062238115e-08	1.8102887215839e-06	0.6583857983	0.4443659203	0.0006372817	0.1922523673	0.0001900762	0.00108688	0.3358015848	0.6016276729	0.0106068356	0.0004823965	0.416120444	0.1751583079	0.1211195087	0.0639232004	0.9866977785	0.5943640926	0.1035175341	0.000455469	0.9338303997	0.4171828938	0.0002675186	0.0780500575	0.0511079344	0.9726147323	0.010405944	0.8215032616	0.1567940832	0.3297769254	0.3667592175	0.224173165	0.266554702	0.0352606496	0.0136757504	0.9942331092	0.3348560631	-1.6631514026	-1.4640297593	-1.9286994634	-1.4603255261	-1.2017983429	-1.1072731743	-1.0486539332	-1.0684478619	-1.0841002501	-0.4158677089	-0.699009167	-0.4246249965	0.0750724999	0.1357711561	0.237231558	-0.9031291953	-0.9456536619	-1.4202421886	-0.3626395699	-0.6696799705	-0.0969124447	-0.2166407295	-0.16373132	-0.0993840608	-0.020422427	-0.0791076013	-0.2736932503	0.1978697035	0.3614791196	0.2349925368	-0.5781164988	1.2721253901	1.1126733683	1.411968609	2.0465663882	0.0191478044	2.060963619	1.1907363409	-0.7351209604	1.9091707533	1.8721061865	2.4347222227	1.2479114277	0.3995060522	1.9389471424	0.7551747351	1.4262886458	-0.0211829609	-0.1883246412	1.0100708553	0.6456542934	-0.2388185601	1.2159186061	-0.430470825	0.2970510426	0.0988171085	0.5893952207	-0.3431356277	-0.3622610274	-0.3737596198	-0.5375397177	-0.6306630923	-0.7235684133	-0.3240419698	-0.2928090519	-0.3424101204	-0.3691098033	1.2132114276	0.1791173223	2.1326404668	0.1027727388	0.2769466956	-0.5598456103	-0.492184371	-0.6510682849	-0.3964018253	-0.4594866269	-0.4359104615	-0.7236816475	0.1898366271	0.0210293426	-0.4164791322	-0.5980050282	-0.2712731227	0.4604551863	1.3123643802	0.2265137519	0.3527881279	1.0784229458	0.2696306408	1.581995021	0.4288597995	0.3857429106	0.1164015935	1.5072827453	2.3072285124	1.3464791409	0.5781287606	2.4249020867	0.2361221708	2.5433506832	1.8066002321	0.8889808907	1.2309874805	3.3138829775	2.9035532264	-0.4604942459	-0.4786901993	1.9644078409	-0.7119471178	2.1916061086	-1.8731181899	-0.5236430533	-0.2903861348	1.4407647875	2.0324850876	-0.558156003	-0.6894211168	0.8826087845	1.0720794935	0.0398998847	0.310884362	0.9225086692	2.0445099314	0.1769945474	0.5573476431	2.1414023883	-0.909360317	1.1351496144	-0.1109300844	-1.3298238034	0.1368841567	0.8115785849	0.6364530034	0.5496370007	0.7256348179	0.6652463339	1.2231127903	1.3908811518	-0.0082294556	0.6282235478
D8B26_003950		acetamidase regulatory protein	CIMG_04625	acetamidase regulatory protein	HISTO_FE.Contig19.Fgenesh_histo.101.final_new	acetamidase regulatory protein	0.0114559817	0.0009318131	3.20609267250269e-08	0.6659914584	2.6955783523514e-17	0.1320829431	2.08314285524427e-06	0.0017773611	0.1987548445	0.7254509419	8.95861353967738e-13	0.0062626819	1.2799530510728e-05	0.052052512	3.95535856958099e-10	0.9901859007	0.0060937368	0.3392781611	0.7090097332	0.019473316	1.73815895306081e-10	0.0059112395	0.6469533759	0.3493398829	1.33249762760955e-08	0.8491105316	0.0030500229	0.8700738904	0.279230018	0.0484596722	1.92763547818833e-10	0.8421642959	0.3015970488	0.0005871159	3.18461064145535e-08	8.45926505469903e-08	0.0929468746	0.7976480695	2.55002672163210e-12	0.033847917	0.7206330583	0.655649466	1.87766536889781e-06	0.1261282602	0.0003684001	0.6204953391	0.0396550697	0.2341393798	3.63558738642782e-10	0.0093930575	1.27809401070843e-10	3.14964844015017e-18	7.08877880261445e-05	0.6836130069	6.7561443130612e-12	0.0144080422	5.4716232290516e-07	-0.2962072648	-0.3448170564	-1.5801592009	-1.3662600031	-1.2500974754	-1.3283562119	-0.328987502	-0.2093408527	-0.3526800469	0.9121596453	1.2636518464	1.0620479634	0.257890406	0.268920926	0.3574237459	0.1667728081	0.2018531004	0.2500039437	-0.2546463221	0.0467780939	-0.2959137532	0.9985026793	0.90200988	1.0494096631	0.1307539717	0.054084253	0.2045209617	0.3540160464	0.386674839	0.3856733966	-0.0418905153	-0.5446957934	-0.2819239854	0.072230788	0.1365120107	0.0492532622	-0.3123329693	-0.2448534028	-0.2925743776	0.2773652196	0.0824115564	0.1511915956	-0.3893136719	-0.2814634638	-0.1728166389	-0.0605977602	-0.0866937096	-0.0916188038	0.0043631182	-0.3161330251	-0.4216666194	0.1442505668	0.0450856613	0.1985499128	-0.3616847194	-0.7176484144	-1.1927936708	-0.0906443089	-0.0568129687	-0.2002595689	0.3595018438	0.4292237163	0.100899684	0.2946775942	0.3895379538	0.3846457161	-0.360977285	-0.317644897	-0.5162336882	-0.1190314462	-0.4030943023	-0.3314588116	-0.0459704376	-0.1183496036	-0.1829517814	0.1389546414	0.0735274801	0.1405007957	0.2138311764	0.6857442582	0.4200490745	0.6176035322	0.7489013564	0.7496356445	-0.5199363087	0.6234674322	1.1421753478	-0.0998539882	2.2855790887	0.2938805615	0.9173479937	-0.6029335495	0.2453612368	0.0812064813	1.6826455392	0.5026794888	-0.8919488759	0.3710144153	1.3936302128	0.0024061105	0.5050855993	-0.2051506161	0.0838647103	0.4524730151	1.4774949231	0.5065579559	-0.1655944982	0.20154145	1.2280357146	0.0436286451	0.550186601	-0.0429228229	0.2065363857	0.3644491906	1.4345721003	0.0406611706	-0.2435986889	0.630375932	1.1909734113	1.0860605049	0.4729937778	0.0579703755	1.6639671892	0.389341915	-0.1970123989	0.1217450921	1.0310233157	0.2830768889	0.6724188038	-0.2397534803	0.3931903931	0.2318585963	1.4242137089	0.4948637504	1.3706330178	2.3854330769	-0.7839940189	0.0884120225	1.601439058	0.4982269764	0.9930907268
D8B26_003951	ARO8	aromatic aminotransferase	CIMG_04628	aromatic aminotransferase Aro8	HISTO_FE.Contig19.eannot.1724.final_new	aromatic amino acid aminotransferase	0.0185641183	0.012352226	0.8229431133	0.8337696157	1.58251759009617e-05	0.8256328438	0.0053562343	6.58992026974333e-05	5.43337612401808e-06	0.0006364719	0.8207830088	2.81116839696302e-11	1.23659782367395e-05	5.0218105991218e-15	0.7010931905	3.45873942186694e-14	0.0198031449	0.0012739852	0.004304981	0.0009375474	0.0008101815	8.38757665971707e-08	0.2153959107	0.3430212798	0.0201118197	0.4847967743	2.12092446732302e-06	0.1445485246	0.0011628618	0.0036987888	1.61973956779498e-07	3.66045158872193e-07	0.3572937515	0.1701115601	2.08829293544484e-05	5.04207443097118e-06	0.9592855129	0.0886384519	5.32573670727026e-05	0.882057459	0.9780284471	4.44467969874474e-05	0.0225977281	2.67463564774838e-06	2.43375362148759e-06	0.9165734763	0.2720097991	0.3234893272	0.0003733847	0.7950607428	0.0305844641	3.33960500389538e-05	0.8056579357	0.1576672949	0.0001328012	0.8297770042	0.9781251462	0.4678411222	0.7316406618	0.5008860283	0.1569267029	-0.0491124689	-0.0359788411	0.5600831838	0.5828844549	0.3501704825	1.1095304603	0.8838544674	1.0426112166	0.922906636	0.9718767166	0.9072923517	0.6494018639	0.4675477375	0.6106544198	1.1275966474	1.1959711964	1.1089775074	1.2359124627	1.0845003873	0.8640985634	1.3451055668	0.9817674184	1.2918592663	0.0161613628	0.105272331	0.1010081521	3.0876459499	2.1785273938	1.9050280152	-0.1775774918	-0.5731326622	0.5309266461	-0.4624929875	-0.1435718111	0.7128562177	-0.6848885216	-0.8217224636	-1.1644654742	-1.1316323356	-0.5800598318	-0.6436744129	-0.7100805288	-0.5798628764	-0.2477610019	-0.4771727283	-0.8386565928	-0.4361690447	-1.2213348	-1.4873567406	-1.190376368	-0.7564975471	-0.5882616747	-0.7001311571	-1.0002723333	-1.0873213841	-0.917562243	-0.578144935	-0.6084648424	-0.3828583612	-0.8547145727	-1.0127757758	-0.9607871189	0.3254950867	0.721917799	0.7810683918	-0.7382106816	-0.5528348375	-0.3801771179	-0.5997725901	-0.5990600352	-0.5048136825	-0.6405124042	-0.8452562782	-0.9662555043	-0.3383733961	0.4617933486	0.2710266043	-1.1019807685	-1.0973036044	-0.8812019916	-0.5495505333	0.5764772453	-0.0654471187	0.0656183672	1.0605806598	0.0650271697	0.641504415	-1.0044488185	-1.134923107	-0.8603992741	0.0561318413	1.815261164	-1.1541521631	-2.4583832005	-0.0935715033	-2.340984207	-0.525723043	-0.9255460326	-0.7758426881	-0.8932416816	-0.8694141913	-1.346733539	-0.4375457471	0.2660657554	-0.5311172504	0.1895774457	-1.1571560933	-0.4379108927	-0.7762078337	-0.699719524	-1.3073250841	-1.2473342718	0.2863477892	-0.3231935563	-1.0209772949	-1.0911409416	0.0608257125	-0.418561174	-0.9601515823	0.0372626321	-0.0273040172	-1.1452344329	-0.5584212675	-1.1726940268	-1.1354313947	0.1244603279	-0.2772699869	-0.2498103929	-0.8356912544	-0.0687279563	0.5141397156	0.9949622926	-0.0784311773	0.3585690812	0.9165311153	0.0771394571	0.0084115008
D8B26_003952		serine/threonine protein kinase	CIMG_13373	STE/STE20/YSK protein kinase	HISTO_FE.Contig19.Fgenesh_histo.99.final_new	polarity-defective 6	5.21379132931105e-05	4.74842206634294e-05	0.0546101435	0.0002733454	0.0382076132	0.2945140928	4.26614894967816e-07	4.24362915504952e-05	0.3551227953	0.2032951458	0.0459128438	0.046202786	0.2304856606	0.5360254815	0.0014970671	0.6116174866	0.0093658278	0.0148711926	0.0537200893	0.4659137066	0.4011770085	0.0175828814	0.8890300168	0.4975424982	0.0025782892	0.1694076925	0.0002273995	0.0297709124	1.51596979398958e-06	0.0162090228	0.0825058785	0.0005780783	0.0223971242	3.02546867480112e-07	5.28405625597616e-05	5.31760045879617e-07	0.7601120233	0.006881785	0.0008258141	0.1046165349	0.989019159	0.955063665	0.0111511407	0.0006471738	6.05533654252349e-06	0.8735897018	1.83939117495215e-08	5.77382105498805e-05	9.74970601193224e-05	2.70298992190787e-06	0.3949670603	0.1107664024	0.3692690575	0.6849930467	0.4990168993	0.7189893636	1.92984651833386e-05	-0.6084783947	-0.7788754409	-2.2513175244	-0.241545208	0.3011733884	0.134816921	0.3893699183	0.2493108182	0.3022138977	0.6064305655	0.6276313793	0.4639808024	0.3180325796	0.2805302848	0.2813573748	0.1551864506	0.0632826413	0.2759936362	0.0413364583	0.2068182914	-0.0648641187	-0.5845291582	-0.5888532711	-0.3559223432	0.4228185781	0.2957722716	0.4767791098	0.7005095438	0.5743281608	0.6768540164	-0.157989318	-0.8327166156	-1.0317673329	-0.88707191	-1.1810764368	-0.6369193556	-0.0991544579	-0.4458926663	-0.7594719536	-0.1335782685	-0.0313874441	-0.5875369431	-0.6531878678	-0.4187762636	-0.5161963917	-0.8590621072	-0.8860957727	-0.5923703002	0.2695384147	-0.2474305643	-0.368724746	0.9659581115	-0.1625934625	0.8373399555	-0.3802441953	-0.0658041933	-0.1505268002	1.1575590291	1.3713240033	1.2165821631	0.388012613	0.3105828819	0.3403153516	1.0950612367	0.9656209978	1.0372278201	-0.03690691	-1.6305096065	-0.6429498687	-1.0664027595	-1.3194564782	-0.4130287563	0.2667433282	0.0278905776	0.2116440038	1.3456053672	1.222220346	1.0576812296	0.0166341315	-0.9325867006	-0.8060734154	0.8239130326	0.8246573128	0.8112363258	1.4270870662	1.3965722708	-0.5653417312	-1.060773038	-0.5958565266	0.3231818791	1.7197541499	1.147111649	0.2585880387	0.3583385145	0.5512551224	0.6816384178	-0.3812351638	-0.231643042	-0.9770916904	0.1878240152	0.869462433	-0.8373026624	0.6910441504	0.2715770933	-0.28604754	0.8023005038	0.1061194339	-0.2461856941	-0.8709722566	0.4427764106	1.2450769144	0.7636537017	1.3485784182	0.6596163135	0.4776061617	1.1361154734	0.6703775913	1.4389553457	1.1479837529	1.6735184573	-0.2154427597	0.6861096021	0.9325409932	0.5417527341	0.0192747036	0.0336367792	-0.851697553	0.9537300082	1.4954827423	0.17463509	1.9588736362	1.0387804072	1.1071760832	1.6360155688	0.2559880089	0.4649165114	-0.2719999035	0.1316702586	0.1929166079	-0.1476821532	1.4883334156
D8B26_003953							0.2301221986	0.7019490698	0.0001315747	0.0217878022	0.0208648656	0.0005822744	0.0009526109	0.9000542033	0.8627973426	0.3668877493	0.0223985477	0.0001137326	0.4742663451	0.9441109141	0.0069565332	0.2349888362	2.64397130641372e-06	0.5731999373	0.8675257876	0.3444916393	0.0077000382	0.0001982976	0.664053811	0.5638447807	0.0347194275	0.2986349772	8.57190616440779e-06	0.0005224469	0.0006933456	2.51378669658528e-06	0.4041112908	1.05906856076549e-06	0.6743752625	2.28464080307938e-06	0.7955923507	2.43448628251386e-05	0.9688280358	0.0001674203	0.9297545132	1.77641087172707e-05	0.9780284471	0.2333358109	0.0650551179	0.6905217391	4.33304670629784e-05	0.8830204896	0.0044479656	3.02737876056753e-05	0.5114349796	0.2474724066	0.9669453541	0.9855516079	0.0020108617	0.0032045119	0.0018986046	0.9163404338	0.1864475397	-1.0371799688	-2.5308101259	-3.125736216	-1.7413612647	-0.4236523623	-1.4218614726	-0.5004513577	-1.5864688461	-1.3037922083	-0.2363289707	-2.2316097844	-0.7895449703	1.007900469	0.7449135067	1.5242922287	-0.4270917662	-0.4755944659	-2.3185168309	-2.2672837371	-4.6010852058	-1.1108045966	0.0406630545	0.4131867368	0.6319960019	1.0012653034	0.2390841269	0.0877872454	0.644456295	0.9864222604	0.2794108999	0.2070296838	1.569025887	1.2099760707	0.9201549864	2.2051835606	-0.0561962152	2.4009480301	1.6780918572	0.9689444247	0.4668116466	0.9316231092	2.0167765399	1.0640818046	-0.0574865347	1.601142308	0.4766887731	0.7881013276	0.0585160905	1.2379841809	2.4084132193	0.4932896986	-2.5737781331	-0.0727997181	-2.2260144546	2.0640028682	1.6481672607	1.5809376606	-1.0320618941	-1.2434114919	-1.800583454	1.1741937755	0.8956944919	1.1637209139	-0.6379343226	-1.7857764707	-1.0653234663	1.0555075345	1.3003047013	1.2884021431	1.6312941701	-0.2270420336	-0.071586764	1.2059628618	0.8818503658	1.0081682144	-1.7726146388	-1.3811410388	-1.8049465437	0.8199461883	0.0936754089	-0.4382275389	-0.7061927619	-0.7320210808	-0.3016771802	1.2091874137	-0.4416321386	3.2676283573	1.635052334	1.616808805	3.2257835037	2.7841513651	0.0807121959	0.1225570495	-0.5280260622	1.6975210009	3.2523440933	0.3764982213	-0.0498496533	1.9933070263	0.686750364	3.9390944574	0.4256302683	0.1298442429	-0.6067557745	2.1231512692	3.143853053	-0.4540521676	-0.3954107805	1.5392548588	0.6248348839	3.7686879369	-2.8299029157	-2.2460065052	-3.2662521697	-0.7067516465	4.0738530607	0.4748242866	-3.0965930068	-0.2319273599	3.4108913274	0.1528627579	-2.2807685157	-0.079064602	3.5462832444	-0.0680921407	-0.8659331127	1.471162718	-0.2027292916	3.3435539527	-0.491200447	-2.041427767	-2.704631588	-0.5702650489	1.1482777734	0.0426661113	-0.018243529	2.2437905921	2.1328359082	2.2255470631	0.1536207952	1.3018985686
D8B26_003954		calmodulin-dependent protein kinase	CIMG_04631	CAMK/CAMK1/CAMK1-CMK protein kinase	HISTO_FE.Contig19.Fgenesh_histo.92.final_new	calcium/calmodulin-dependent protein kinase	6.74835400846707e-18	0.0237850793	8.73103118823555e-05	0.0008654965	1.73065375558014e-07	0.0037119644	4.11403740354802e-07	0.4269317893	0.0523108501	0.4322286565	4.01969024851911e-06	0.0166696621	0.451781358	0.0022331399	4.07844638296508e-09	0.0001775924	6.12937462253389e-09	0.0019040896	3.12837875414001e-06	3.57076655709007e-05	0.2523596422	0.9941068684	0.0169698941	0.0328539913	3.43289830998854e-14	2.09570123790745e-05	8.9051759657819e-06	0.4859940502	1.14351012870583e-10	3.56235404006186e-07	0.0333155942	0.0004835758	0.9521602661	6.16570000175209e-09	0.0258304652	3.29477443429078e-06	0.9515350915	1.2842706080552e-05	0.0122028955	0.0049476824	0.8504896591	9.13518155654855e-05	2.45708773703406e-15	2.63719295354628e-09	4.04663592702647e-05	0.9409360843	1.5574067950452e-10	4.80541536038879e-06	0.0038541481	0.1267059512	0.2331980237	1.028362701886e-13	1.09273663757855e-06	0.0009588445	0.0001463606	0.0030197346	3.62678110555461e-06	0.4757860558	0.8109616946	1.4709215181	-0.9825633918	-1.207247557	-1.2250787578	0.5784758526	0.6361487605	0.7150562119	0.300155966	0.6530468186	0.3430298559	-0.4979980319	-0.4880139187	-0.4655601999	0.2506377393	0.2209811706	-0.1830428249	0.5239356135	0.4578969137	0.598966202	-0.3311846386	0.0055131701	-0.1980745516	0.0829228065	0.077864984	-0.1254136079	-0.3661745937	-0.3608429017	-0.2529861945	0.5019178329	0.4459727517	0.5881194384	-0.0291302436	-0.1009400881	0.0470477038	-0.0536985084	0.070684613	-0.4848179237	-0.8865050975	-0.8793144387	-1.1076649147	1.0019081081	0.9319694289	0.793724945	0.4697366861	0.5764825831	0.4654063499	0.0518043721	0.3113576525	0.0502152286	-0.7297166853	-0.9852413263	-0.6346696589	0.2067159201	0.4037983893	0.3446100823	-0.7660390991	-0.7113844809	-0.8251960342	0.0614162812	-0.1256142143	0.3034060628	-0.7155602967	-0.6588085307	-0.7797945394	0.9863435234	1.841065314	1.3509624629	0.6479198163	0.5469372491	0.6584267433	0.0769825275	0.13690023	0.3527232424	-0.6656258259	-0.6606338931	-0.6169919989	-0.4484693241	-0.3743875994	-0.4677980467	-0.6408632168	-0.7674177249	-0.6263919926	-2.0557579345	-0.3800434847	-0.7013435922	-0.6044494187	0.9743708576	-0.5178535933	-0.897897078	-0.1543284557	-0.3378184545	0.1562206963	0.820042402	-0.395968226	0.1444795315	-0.5409393194	1.1188503891	-0.6687710757	-1.0647393017	-0.6102048055	-0.9090127927	-0.7811810363	0.2098375965	0.00134281	0.5320913169	-0.4061590384	1.6509417061	-0.7711888369	-0.7698460269	0.1512855818	-1.2898185278	-0.9247887293	0.3611231783	-0.5910187201	0.0187845244	-1.0848315116	0.3799077027	-0.8312570551	0.0490266097	-0.795566567	0.4289343124	0.4822950001	0.1151209628	-0.7719902657	1.7660626689	-1.2031746192	-0.7208796191	0.0712623822	-1.2658659744	-0.8346816208	0.5001966945	-0.2640048758	-0.2129327823	1.5788202764	-0.9149985707	-0.5795539633	0.6638217057	-0.5483773897	-0.8123822655
D8B26_003955		ubiquitin conjugating enzyme	CIMG_04632	ubiquitin conjugating enzyme	HISTO_FE.Contig19.eannot.1928.final_new	ubiquitin conjugating enzyme	1.72943329189158e-07	2.10929932327272e-14	3.76261143183049e-05	0.7313633628	1.53586725730253e-12	5.31868473455406e-05	4.67308116831925e-21	0.788294363	0.7439012159	0.1199103102	4.54550521892082e-12	3.93722926564807e-19	0.738478587	0.5127813105	7.88003956781561e-12	0.2593224656	7.27847170926722e-21	0.9599278492	0.9235792051	0.7960048194	1.51743513810803e-10	5.04557089414508e-15	0.0051339837	0.9122342424	1.16283453954253e-05	0.0542029239	5.5476099460551e-18	0.6090899489	0.0032698213	0.2953950889	5.29347785195433e-11	3.44854761695999e-12	0.8829748935	1.17709552894524e-06	2.46673655890479e-11	3.66028086397906e-18	0.6258531972	0.0104464721	2.33689122323982e-13	4.92120968772307e-09	0.7247181558	8.89439435077386e-05	6.24111635174688e-07	3.74104885581691e-08	2.91162258399385e-19	0.9069221302	0.000334625	0.0154642015	3.19367423378818e-14	7.02649783984318e-15	0.0009982671	2.49268969805419e-11	0.105998618	0.0260317928	3.40797520066029e-15	0.0117633009	7.69137509758157e-19	1.6789135493	1.9949926869	2.6751337358	1.0115312196	1.0935453051	1.1658122987	0.2867727892	0.3057742406	0.2789560033	-0.550147032	-0.1867412007	-0.3424796553	-0.804495787	-0.6761589457	-0.5865846456	-0.0778462356	-0.1539084178	-0.5438638279	0.296592463	0.3026039675	0.5130789129	-0.6141919246	-0.4601017056	-0.2189275931	-0.4791372602	-0.3942857933	-0.4727122992	-0.513595282	-0.3956974481	-0.2295775115	-0.243067722	-0.2637366784	-0.1418798252	-0.2562211427	-0.5854150979	-0.2570990216	-0.7094221005	-0.4865952617	-0.2027015525	-0.5327349578	-0.1866096448	-0.5169866222	0.2907300629	0.6209180535	0.0320431439	0.1238749435	0.4608563054	0.2815758222	-0.2380416899	-0.1202112195	0.2518091695	-0.2752710671	-0.2502280479	-0.238627483	0.557357019	0.6350774709	0.6907046186	-0.2533225767	-0.3177430354	-0.3233510563	-0.0100343218	-0.0519559243	-0.0261350442	-0.533989722	-0.5317347044	-0.461027474	0.5474656181	1.3111715469	0.9717268386	0.0655155891	-0.0442792519	0.182792793	-0.0717190529	-0.2283631772	-0.1963299233	-0.6700399211	-0.7437257719	-0.4405396206	0.2523220351	-0.2371512638	-0.2114141842	-0.0512359324	-0.2902634113	0.0200088679	-1.0133345796	-1.7394850231	-0.8025831476	-0.0832632963	-1.5287335911	-0.8128672116	-2.5523522347	0.0632108871	0.073494951	0.3143895656	-1.465522704	-2.3218628622	0.0754350729	-0.1447702356	-1.4532985182	-0.2378224055	-2.5596852677	-0.0139882639	-0.0262124498	0.0668397201	-1.479510968	-1.7883171394	0.648717163	-0.0295987954	-0.8045813552	-0.3707416474	-2.1590587868	0.1326153384	-0.5423142744	-0.2011714224	-1.3468956296	-1.4778811047	-0.0430461029	-0.9253952074	-1.3899417325	-2.1348927221	-0.2122597552	-0.4806433452	-1.6022014877	-1.1636217571	-0.1971095225	-0.8514037002	-1.0016908777	-1.1071208389	-2.270742596	-0.1047768373	-0.7052874473	-0.4495703086	-1.706978325	-1.8139684057	-0.6448364688	-1.4454702948	-0.3344419748	-0.44114958	-1.7799122696	-0.5381288636	-2.3520972692
D8B26_003956		NADH dehydrogenase subunit D	CIMG_04633	NADH-ubiquinone oxidoreductase 49 kDa subunit, mitochondrial	HISTO_FE.Contig19.eannot.1914.final_new	NADH dehydrogenase I	0.5311673498	4.2351078783309e-16	0.0031222478	0.9306318208	5.05081952428991e-19	0.0022557014	1.15302389656304e-20	3.58540774646068e-09	1.14621411880835e-09	2.22154832301192e-06	9.35582355297369e-09	2.12396560921592e-14	6.06533425093728e-07	0.1472272715	2.1616159521921e-10	0.3158127019	4.35971301531516e-16	5.23961539124666e-05	5.35477670624559e-07	2.34081459820417e-11	0.152264818	0.000471392	0.275377372	0.007694531	2.36572862099922e-07	3.6864196379226e-06	2.58276412687427e-12	0.2207985724	0.0094555272	6.63319405295063e-06	0.0026870164	0.0012459914	0.9521602661	0.5456025197	0.0019765386	0.0012856047	0.586049328	0.0804356566	3.07930999112463e-05	0.0001389092	0.6761957593	0.3018713674	2.98868784442443e-05	0.8238846574	0.0003880996	0.9424682028	0.647931418	0.3208283304	0.0001339498	1.66243634555547e-12	8.68624212940579e-07	4.16803528864351e-19	0.1989721712	0.0098960041	5.8510367032383e-17	0.3895084056	2.84715965317358e-14	-0.9410907938	-1.5447027541	-1.5554262566	-1.3713176109	-1.2030797368	-1.1146467294	0.3696088993	0.4166315966	0.2659095322	1.3941268009	1.4417281395	1.356930184	1.1079789524	1.1017625429	1.0943928004	0.501579159	0.5041875978	0.6715735311	0.7266653144	0.879152603	0.7871987836	1.3128435354	1.538247265	1.417879545	1.54611618	1.4111226949	1.3927589029	0.1800892519	0.1445832383	-0.173752542	1.0324286046	0.3270116365	0.3355011875	0.0584109213	0.179104734	0.5349125607	0.3880537803	0.7580410279	1.2105588469	-0.7575905114	-1.0450380177	-0.9256573569	-0.9741742629	-0.4914056193	-0.5102065401	-0.1457046132	-0.0910845939	-0.0355078159	0.3818195988	0.0543299624	0.5150924496	-0.5336169563	-0.7468794855	-0.5558648084	-0.8810658481	-0.6394882626	-0.6225489177	-0.6039999574	-0.5146843318	-0.6549713668	-0.8505198005	-0.6501704505	-0.6313735661	-0.2433308847	-0.3236961749	-0.4634368469	-0.1719888014	-1.1228382269	-0.4633716145	-0.507985905	-0.1215706167	-0.2918404752	-0.7169975459	-0.4604292561	-0.735278713	-0.4033197239	-0.3897836792	-0.4770827054	0.2298718043	0.6733216509	0.8855682488	-0.4357679557	-0.5369713378	-0.4958340952	0.1437510756	2.1637877707	0.625140789	0.0251440529	2.6451774841	0.6516372162	2.8154249869	-1.3679210791	-1.3944175063	-1.0467293653	1.277256405	1.9256868251	-1.1705205348	-0.3072788001	1.4746569493	0.2203336935	2.1460205185	-0.9672690179	-1.1646695622	-1.6922820558	0.3099873871	0.7091130703	-0.3443285442	0.5649664105	1.1303284051	0.9749808191	1.6840938893	0.2984579756	-0.5218830424	-0.931897451	0.6084453627	0.6508438862	0.0223034339	0.123655986	0.6307487966	0.6566165634	0.2465507466	0.3644340555	0.8772995432	0.7792618725	-0.2308385672	0.263979041	0.8994898379	-0.0498414379	0.7294204346	-0.0779834441	-0.1001737388	0.2136467402	0.7993160991	1.7159432408	1.0478412661	2.6200334312	-0.2960476609	0.5417426391	2.3239857703	0.2100509661	1.9259942068
D8B26_003957		RNA polymerase	CIMG_04634	DNA-directed RNA polymerase I and III polypeptide	HISTO_FE.Contig19.eannot.1927.final_new	DNA-directed RNA polymerase I and III polypeptide	4.47136456565296e-16	4.18564528021592e-11	5.46285866078574e-05	2.50243232120384e-05	7.82883256471321e-11	0.1450092882	1.46486722297608e-08	0.8977314606	0.0140375281	0.0193658191	9.05421212131025e-11	1.60080704450436e-12	0.6955121201	5.50270471158712e-07	8.05934189006362e-12	0.0263931287	1.30361969206691e-08	0.9107773747	0.7078599729	0.0139532965	4.33169148223447e-10	0.662021401	0.5773364579	0.1220895583	1.09518004698344e-13	6.29634077261755e-06	7.9437517799269e-07	0.8643891273	0.0806662955	0.1657436068	1.7527193393085e-10	5.04453984499327e-10	0.0601787495	0.3060706616	2.71736211030972e-06	0.0312436102	0.669688442	0.0036516966	3.37138531379806e-08	0.0179133045	0.8303547753	0.5060085732	1.0529257303203e-13	0.7341865576	0.0069792919	0.6825226156	1.20672013683845e-05	0.0004968113	5.42994259243998e-06	9.21527724832374e-12	0.9362121212	0.004380388	0.0833196588	0.9591856044	4.70292611643833e-06	0.0674822806	2.68927365840778e-08	-1.0962378275	-1.4309643892	-0.9441660818	1.4739616895	1.4667156036	1.3298195526	0.7492853303	0.8470049594	0.8145216842	0.742965962	0.7352834511	0.8615104472	0.3262529597	0.3916568587	0.312981424	0.4046082432	0.3490467668	0.2280993159	0.788983591	0.5114279098	0.8152386684	-0.5068232676	-0.0754747343	-0.2196536995	0.2657764509	0.2648101098	0.5039022829	-0.2378797307	-0.1429086782	-0.3150239165	0.2969174076	1.2383790387	1.1100111608	-0.5159015315	-0.475075093	-0.1493965235	0.5381945217	0.4373445572	0.0789932614	-0.4707899202	0.1474511125	-0.6414297257	-0.8202281806	-1.0209667333	-1.2504530124	-0.136099589	-1.0845608499	-0.6376676754	-0.0410725771	0.5445984855	-0.1691996826	-0.3303622467	0.2137487792	-0.5335557666	0.4425413465	0.4690314281	0.7379395802	0.4509106056	0.320876488	0.1659323033	-0.7701238509	-0.5733720271	-0.5409722668	0.0378158427	0.2101946007	-0.0455469288	-1.1123311627	-0.0631516298	-0.5801129542	-0.6291948671	-1.090493414	-0.7839613398	-0.7101031447	-0.3582492794	-0.4072069932	0.3937416978	0.4821152697	0.1396142623	-0.4528211786	-0.5348097917	-0.4470201536	-0.0629540431	-0.2618167176	0.029928165	2.5701102655	1.852871232	-0.9764315095	-1.0505711394	-1.693670543	-0.3597805904	1.4930906416	0.0390413518	-0.5776095673	-0.5755864134	-1.6546291912	2.0347084258	-0.1081829446	-1.2664516478	-1.8018534875	-0.5364008819	1.4983075439	-0.0368826936	0.1103416028	-0.6197091631	-1.6915118847	0.1155227629	-0.2415603038	0.4111737113	-2.0434137913	1.1479935139	1.2635162768	0.0582094664	0.4101113729	-0.3267084297	-1.6333024184	1.6991480409	0.5219832465	-0.2403569473	-1.1113191719	0.5195298066	-0.2462577747	0.6930035123	-1.3575769466	0.5675152637	-0.1814160207	-0.2222348101	-2.224829812	0.0871801429	0.6546954066	0.274819221	1.1420720864	0.8326571333	-1.0827577256	1.9501029942	-0.0230921322	-0.6430994036	-0.4359433742	0.0160070282	-1.0790427778	-0.4750425346	1.4750604595
D8B26_003958		NEDD8 activating enzyme	CIMG_04635	NEDD8 activating enzyme	HISTO_FE.Contig19.fgenesh_plus.146.final_new	NEDD8-activating enzyme E1 catalytic subunit	0.002032566	2.38093563898502e-05	0.0318557101	0.6807404863	5.38181166989306e-07	0.0071251932	0.0869569324	0.0043732833	0.0005191125	0.0896976668	2.57147644148788e-11	6.69047324844279e-10	0.6212024092	4.40380392695171e-05	8.115371023908e-08	0.0012081235	0.0002185794	0.4106439934	0.0022583269	0.0266311312	4.36498139017838e-12	9.19448873602844e-10	0.9507979262	2.60123786964953e-05	1.15618335375026e-07	0.0016149738	0.00019023	0.0240413106	0.3856733544	0.7978867246	6.19436220238335e-09	0.0023693247	0.1545337219	0.2420573684	1.97871082988157e-06	0.0130733541	0.8664909493	0.9618047958	2.78999848211167e-07	0.0006080867	0.8730228244	0.3136209845	2.97450122381574e-06	0.1381418125	0.0382319264	0.7196141582	0.5444002445	0.592273057	9.02845067165974e-06	0.2513890204	0.6140356838	5.20001219301258e-06	0.1381571277	0.1944108993	9.86035829687677e-09	0.5596619439	0.0530571333	-1.098280795	-0.738868392	-0.3944131205	-2.0577191461	-1.4373734874	-1.7759390199	-0.5201605527	-0.3235163203	-0.3302204568	-0.4109587425	-0.2485528242	-0.0828192385	-0.02172535	0.2490585365	0.2281354519	-0.1648889738	-0.1588759963	-0.2462555613	0.4878553448	0.2038397519	0.5510668993	-0.2190495776	-0.0789252249	-0.0474253452	-0.2028684626	-0.3220255335	-0.2919960161	0.6837573658	0.5100290644	0.5219262904	0.3422616198	1.4205049731	1.328229947	-0.2343318079	0.0243840216	0.2471738223	0.2415001954	0.2922751188	0.1896145669	0.8753235222	0.9957386812	0.3928239147	1.2624005114	1.1319979593	0.6514704009	0.2674893079	-0.1696580043	-0.1423094993	-0.2026413971	0.8096461501	0.1769318172	-0.0857389511	0.7347435131	-0.0519678327	0.2621357882	-0.1069552667	0.0387359327	-0.2709330183	-0.1061921188	-0.2738363883	0.0452609352	-0.0554797865	-0.25870875	-0.1756273185	-0.0756870279	0.0298615313	-0.0803297543	0.5421534427	0.0114438691	-0.1798284031	-0.6003557998	0.0307771768	-0.2030970733	-0.0283234027	-0.3291511313	-0.3795260189	-0.2189927363	-0.3759861184	-0.1128727251	0.2857224344	0.2978331137	-0.1973315733	-0.1967365829	-0.0786463486	-0.9911454662	1.1195291912	-0.5240169379	0.126319359	1.5866577194	-0.6797203766	0.4398088146	0.6876339931	0.8433374318	0.4198749021	2.2742917125	1.7402620085	0.1370406564	-1.0077090989	1.7236983758	-0.7868440327	0.9534179758	0.2314332068	0.7820265435	0.5611614773	2.5057249193	1.7266839561	-0.0420722313	-1.0362032777	1.6816261445	-0.757449876	0.9692340801	-0.6132974369	0.2108013378	-0.0679520639	1.8924274824	0.7721915579	-0.4044744383	-0.27538398	1.487953044	0.6218745636	0.1387220687	0.0136550829	1.6266751127	0.8720066298	-0.1437603988	-0.3252863503	1.5378657458	-0.3476150097	0.5243916201	-0.2518098055	-0.1630004385	-0.140671779	1.3748653072	0.3223372224	0.1468556719	1.4603383604	0.39407845	0.3395048119	1.8544168105	0.20142931	0.5237665324
D8B26_003959		conserved hypothetical protein	CIMG_04636	telomere length regulation protein	HISTO_FE.Contig19.Fgenesh_histo.80.final_new	hypothetical protein	4.89341784364324e-22	1.32860283522026e-05	0.2263655309	0.4548072653	5.24328429630647e-19	0.2565120656	5.47175676297882e-08	0.2781867951	0.1873293235	0.3757290608	7.02315790196114e-18	4.19397730793517e-09	1.38993957380651e-12	5.5328818391041e-08	2.08081200930321e-06	3.00879019538722e-05	1.75333634155424e-16	0.0002988912	0.0013298833	0.0677362026	5.56057333793235e-11	4.19241851101908e-13	0.922226701	0.0001064614	2.73136952598368e-06	0.7495914872	1.30692035813898e-13	0.0586829874	2.34279531577917e-09	0.0074648562	3.19667022572749e-15	2.12022715773812e-18	0.9422360105	6.51019303411497e-08	3.2964437566727e-15	3.56931523827924e-14	0.8919075811	0.0332587629	1.27397192793789e-14	9.4924793475099e-17	0.9095806391	0.0478320706	5.43130832137067e-05	0.7541309807	9.90864939037457e-17	0.529106767	9.0033430801474e-06	0.0209860125	1.0243923191009e-12	2.52814369397186e-07	0.1581627473	7.88504983308842e-18	0.5573492618	0.0001622095	5.98068792082571e-19	0.127497992	2.40470348307757e-10	1.0484449951	1.349165911	1.7065308822	-1.9605062742	-2.25732433	-1.5825108328	0.3567939697	0.4666246772	0.5187408134	0.5853983012	0.8521440728	0.6459935266	0.7830259245	0.8253702352	0.8403061641	0.0611643609	0.0889144793	0.2554088556	0.787961457	0.5990761897	0.4784202263	0.647620597	1.0603471922	0.8216881334	0.5465290783	0.3858475813	0.3100873372	0.6206644541	0.670456355	0.6519041874	0.1927266354	0.3154347315	0.3992541827	-1.0713149336	-0.9693907841	-0.4643507819	-0.4070775679	-0.3434418214	-0.7721782998	-0.0077792278	-0.2079155026	-0.1580461386	0.1479476767	-0.0902184199	-0.4021138	-0.8006423008	-1.022783957	-0.7269610232	0.102305994	-0.2181836668	-0.5373618762	0.5229117793	-0.0305695457	0.3363811403	-0.6860971739	-0.678804378	-0.8045832832	0.2621875433	0.3088191236	0.3478996755	-0.1204464783	-0.1910104895	-0.1172517849	0.2171096769	0.3251772395	0.1117918165	-0.4298668038	-0.3958534311	-0.5838831878	-1.2155342151	-0.9395956059	-0.7903027829	-0.2609212337	-0.5627399851	-0.4218211491	0.0496882147	-0.1886008709	0.0541727672	-0.2556523466	0.1773967441	0.0749032569	0.1717391116	0.3237684011	0.2673906156	-3.3451630422	-0.7444349237	0.2167543228	0.1476467429	2.8174824413	-0.2100379168	-0.9544728405	-0.1971911257	0.2296011139	-0.1683295929	2.6202913156	-1.0735478466	-1.6513928003	-1.1055255545	1.166089641	-0.807397817	-1.8809456636	-0.7717232512	0.6824784233	0.3843506858	1.8485680643	-1.4886236095	-0.0470913743	-0.737541166	1.1189982667	-0.0696569021	-1.5582805116	0.4081722349	1.1377420325	0.4698577687	2.2567402992	-2.0898400508	0.021697037	1.0231143448	2.2784373362	-1.5151623107	-0.0862855791	0.3621510256	2.192151757	-1.8492430108	-0.0877496451	-0.4646714098	1.0312486216	0.0601328873	-1.7891101235	-0.2442663813	0.9166367542	0.3918324571	1.9478853757	-0.9276115296	0.2522841858	2.6698356984	0.11878521	0.686081465	2.7886209084	-0.3150120691	-1.2426235987
D8B26_003960	VPS33	vacuolar sorting protein	CIMG_04637	vacuolar sorting protein	HISTO_FE.Contig19.eannot.1911.final_new	vacuolar sorting-associated protein	0.0546870392	0.0009740623	0.2299613065	0.0698273771	0.0086194163	0.324295018	1.74826164367169e-05	0.0829448632	0.0458041214	0.4493327103	1.46521766598261e-05	3.00018626817514e-07	0.0411932099	0.0037741465	0.6136849413	0.0266510542	0.0014636205	0.8274387326	0.0005257419	0.0039359926	6.3722855053663e-05	0.0053966123	0.362261321	0.279664925	0.0421840048	0.1095038595	2.09298715311417e-05	0.6880398452	0.0077062583	0.0231457314	7.30155456031677e-06	0.0004259091	0.8994983219	0.0007345554	3.59857574746601e-06	0.0002274935	0.8631533227	0.0153684849	3.66165099145101e-05	3.08608643646071e-05	0.9524206421	0.7192943783	0.0899931767	0.1338819715	0.0052519381	0.6318469354	0.2320741572	0.0299089917	0.0029477177	0.5995134639	0.0428703816	0.5230052128	0.0063734662	0.000831876	0.0004305432	0.2269127092	0.0461064507	-1.7094816182	-1.0904029829	-0.2252363246	-0.5490331866	-0.388474714	-0.4984542398	-0.8745979021	-0.7953699746	-0.7429550549	-0.3108414274	-0.3515236362	-0.2709095513	0.2838487146	0.4178059922	0.3877436996	-0.5099435239	-0.3353646716	-0.5268994707	0.0828239125	-0.3116712191	-0.2345543854	0.1378745207	0.060314143	0.2623695749	0.198502543	0.0303035938	0.0691956866	0.5290733949	0.5057849647	0.6785232479	0.1788838183	0.3831757343	0.4516955662	-0.5508496075	-0.5994562633	0.0966152045	0.090290355	0.064216406	-0.7137048749	0.383959889	0.9017445366	0.101967887	0.0488510295	-0.2903637363	-0.6286374187	0.1583814872	-0.1720304005	0.0018031375	0.077310927	0.4535008503	-0.2686299567	0.6240587067	0.7858903658	0.443696237	-0.2707137022	0.0405262436	-0.0848866732	0.6051159792	0.645331871	0.7625567225	-0.2190237577	0.0970397599	-0.0446980469	0.5032346653	0.5906915751	0.4977424765	-0.3490750804	0.5419724378	0.0088307268	-0.1890593999	-0.0573517593	0.0523522934	-0.3450588516	-0.225481139	-0.2759264831	0.1517340585	0.2213986322	0.3180716641	-0.1819404713	0.0040631186	0.0601887206	0.4126230106	0.4480590705	0.3408623537	0.4798562081	0.7985723823	0.2969858787	0.4562029673	0.6157020529	0.2514759113	1.0500482936	0.4240594901	0.4695694575	0.2062767126	1.0397615429	1.2888211902	-0.493220713	-0.6864836423	0.1224813398	-0.531250001	0.7575711893	-0.0665745752	0.8507056279	0.6954719866	0.9731869677	0.6592928863	0.3468708811	0.2899155428	0.469352221	0.3860717485	1.0453646348	0.1212327104	0.6250674572	0.5289112515	1.0944196781	0.844608289	0.0482759758	0.7779435731	1.1426956539	0.8975415949	-0.1423297164	0.5826805508	1.0003659376	1.0178184628	-0.0583507478	-0.1269607815	0.4110014732	-0.3495384288	0.6682800341	-0.2984791242	0.2908853402	0.5134629874	0.7018868133	0.143775318	0.4955799757	0.1594990856	0.6739857448	0.8199333113	0.8334848303	0.3496324092	0.4934077272
D8B26_003961	SEC9	plasma membrane SNARE protein	CIMG_04638	plasma membrane SNARE protein	HISTO_FE.Contig19.eannot.1925.final_new	V-SNARE	0.029901621	2.07606617428464e-12	0.0003096642	0.3987587486	0.0143400574	0.6023415282	1.57399970698847e-11	0.0001233056	0.4124582427	0.9880155466	1.6217241929844e-09	4.83161781978209e-06	0.0154580297	0.0180008052	1.11785276601408e-06	0.0343374617	5.42581817508817e-10	0.9265906428	0.2250347428	0.1438882549	1.61777249893818e-08	0.0001494876	0.0680020808	0.5195091928	0.0117120415	0.1226907336	2.72537776397122e-07	0.2090572216	5.46313738276776e-07	1.01466668943642e-05	5.69703482055597e-12	1.5344578557752e-10	0.4003609241	9.17635001154229e-05	7.68467928279524e-14	7.35040020817184e-11	0.6960392619	0.0100091056	4.19646956467994e-12	0.0002713841	0.913912665	0.2962327645	0.0037944674	0.0003131913	9.56375150841928e-11	0.8735897018	3.00548302269498e-05	0.0496081616	9.85921142206427e-11	1.02915885921868e-14	3.77438036937664e-05	0.0005459767	0.0038770746	0.0264060327	2.21812427039919e-09	0.4055099193	2.68071741950751e-16	0.8352581325	1.1746425869	1.906049222	0.850338732	0.9116792298	0.9387501393	-0.5523640375	-0.5166602447	-0.4955844224	0.0888645221	0.4889779543	0.2490593887	-0.2963808512	-0.2532279166	-0.3093424421	-0.7422537144	-0.6878065607	-0.7375723198	-0.262788495	-0.1215177151	-0.344594538	0.5321890095	0.3902012425	0.4503777622	-0.0954454225	-0.1607904656	-0.1239763896	-0.2526464907	-0.2843065001	-0.3331606679	0.3933128316	0.5384208949	0.3810413541	-0.1438533818	-0.1049346631	0.217466977	0.2673575292	0.3517251006	-0.5190463066	-0.2399426912	-0.0687902753	-0.6174921447	0.6147445418	0.6501152402	0.5297784631	0.43719408	0.5931605109	0.3191170154	0.1198266606	0.3664893629	0.4115028507	-0.5443281711	-0.5187200419	-0.5790803638	-0.0586223962	-0.1916654485	0.1616017372	-0.6648579341	-0.7596011639	-0.8353510066	-0.0890991849	-0.1676502335	0.02787424	-0.5178943195	-0.5963918633	-0.5940447701	0.2380945645	0.9334397479	0.7057830073	0.6222849361	-0.0068181004	0.4169854202	0.0214083142	-0.1333790158	-0.0845518987	-0.3781992871	-0.5161770967	-0.4214219257	-0.266739459	-0.0927395312	-0.0926654754	-0.4909061114	-0.664413182	-0.6053166646	-0.3935363847	-1.5339807602	0.6987115139	0.1830390927	-0.4417328616	0.1133876559	-1.4205931043	-0.7484916025	-0.1631677445	-0.0037222251	-1.1902244641	-0.8560274098	-0.4708653323	-0.4501071688	-0.9125981939	-0.406994447	-1.2630218568	0.0233024674	-0.2543238028	-0.2974365246	-1.1669219967	-0.6959201544	0.4619391809	-0.1482752434	-0.450659013	-0.2982054399	-0.9941255942	-0.2805914514	-0.996854435	-0.8469242385	-1.447513448	-1.321924037	-0.205759278	-0.7248850737	-1.653272726	-1.371656216	0.1834810316	-0.4916718632	-1.4697916944	-0.6726096283	-0.0784207291	-0.2500064985	-0.5290797421	-0.6863320329	-1.3589416612	0.1297764688	-0.8109354835	-0.3746099492	-1.3400152256	-1.8163691443	0.7980608052	-0.6247719544	-0.5617302846	0.4365479752	-1.186502239	-0.2002174546	-2.0165865989
D8B26_003962		conserved hypothetical protein	CIMG_04639	hypothetical protein			0.0111454541	9.18051081157326e-18	4.19463581110567e-21	7.44701738456153e-13	4.5635255691467e-07	2.7666514297493e-06	1.73404245302065e-11	1.7032549707203e-19	0.0220997103	0.0009607676	1.61459661121183e-10	1.63912507468755e-12	0.0012586197	1.71378945023363e-11	0.025760939	0.0034916866	1.65064732289405e-07	0.4218371328	1.04878947335223e-09	0.0059297312	1.06331905965558e-06	0.0395799741	0.4350570476	0.7974686209	0.3166444547	1.40595912400153e-08	2.75190584665982e-12	0.0003200906	0.0038224804	2.22338396660459e-05	0.0988200757	1.0820667794183e-16	0.5885233653	2.33109074656522e-11	0.371185699	9.65372143024624e-14	0.8282987369	1.49622280729477e-08	0.7891314334	0.0493629724	0.4545346486	0.1459995301	0.0161035879	7.90768407814506e-11	3.98950216505909e-14	0.1501338594	1.50529851288652e-06	4.47895990399551e-05	0.0136316481	2.16558661138914e-22	2.19818743990856e-16	0.000527557	0.7270516678	4.31742622619628e-06	2.76808893527358e-05	1.1936313281281e-08	6.09476810041956e-16	1.3678720996	1.0175627928	0.8854948391	0.5846192327	0.7918226473	0.4822923599	-2.5983929432	-3.584264868	-3.3620240841	-0.2734992309	0.2114101342	0.0126781766	-0.261630168	0.0608346556	-0.0483676356	-0.9719990153	-1.1543107552	-1.2194513135	-1.3149463711	-1.2449427379	-1.7195583277	1.5099319762	1.5185798741	1.468534987	-0.0215018916	-0.3349902169	-0.4488167	-0.7031613135	-0.7349826441	-0.6595693132	-0.2817526906	-0.4951737119	-0.5631644783	0.8614716336	1.0402717062	1.0810279678	0.3350676538	0.3568255757	-0.2557845115	-0.5740530971	-0.2994453634	-0.7074544086	0.7343040232	0.5708736613	0.9519395821	0.6638766079	0.83529788	0.87682894	-0.4054857556	-0.5106339062	-0.2551887962	0.4083782114	0.1284624543	0.503784224	-1.064242878	-0.8477947001	-0.8192294487	0.3453926157	0.5670279058	0.5433468245	-0.2218679684	-0.4640189538	-0.4097020242	0.6037355903	0.4387033521	0.7605253707	0.6712386037	0.9226267584	0.7203146694	1.2602175887	0.9759914036	0.9528878587	-0.2842643751	-0.6067826226	-0.416038245	0.1849784527	0.1030812431	0.3936546472	-0.3128162956	-0.0806611786	-0.2887610706	0.6473678659	0.8058981013	0.6636932618	-0.4339560184	-2.4693299243	2.8984063968	1.5039862645	0.8630324909	1.143181961	-1.3261479633	-2.1951643566	-0.4399399208	-0.6137085222	-1.3321318657	-1.50726294	-0.5012116638	1.4351277487	0.3618208271	0.5761645804	-0.9310983596	0.2117402243	-1.4822124685	-0.6232493002	-1.1203916414	-0.3241557414	-0.1989701217	0.0530504285	0.1628507054	-1.1510447381	-1.4752004796	0.8524507645	-0.4307915823	0.7733035843	-0.2679408769	-1.9788337852	0.1166167153	1.3935536053	-0.1513241616	-1.4304857309	0.1047415742	0.9499471252	-0.0465825873	-0.2997079436	0.2525195731	0.2811222038	0.4153702785	-1.2086301971	-1.5083381408	-0.358439237	-0.8203921029	0.669360298	-0.4050218244	-4.2918517807	3.2169419886	-0.6409537737	-0.0774695698	1.0224850398	-0.7184233435	2.116987379	-2.1748644017
D8B26_003963	FBC1	hypothetical protein	CIMG_04642	C2H2 finger domain-containing protein FlbC	HISTO_FE.Contig19.eannot.1909.final_new	C2H2 zinc finger domain-containing protein	0.0044679935	0.0186227652	0.2696691278	0.0001015494	0.7819623039	0.0199022052	0.9621004144	0.0003507085	1.44604362597901e-08	0.1631500327	0.0002838336	0.0478540758	0.0012596652	0.1895357769	0.0131311872	0.0412117918	0.8675154664	0.1845424566	0.0002549199	3.87363144968554e-05	0.060715975	0.8850062938	0.4542412424	0.7126642574	0.0004042941	0.0046795898	0.0024117851	0.7167904244	3.58711659216994e-08	1.31190874146655e-11	0.0669802534	0.007405861	0.8367859282	9.06239394069422e-11	0.1333650311	0.0126572171	0.9710061968	9.68941793892439e-11	0.1729311684	0.5687974049	0.8712706292	0.7194513237	0.004019511	0.0189974697	0.0051282161	0.6773013534	1.06900741238684e-07	7.97954973777808e-13	0.0162337739	0.6654471514	0.537357109	0.0023342846	6.06823876119363e-08	0.0002954935	0.0088896979	0.1952955701	0.0488195039	0.7040695512	1.1287599036	0.7186526894	-0.7101212452	-0.3793238856	-0.7074785585	0.8008397015	0.4946963987	0.717252044	0.4053848757	1.1867131206	1.1236756372	-2.1741717598	-1.8177774383	-1.9920772268	-0.0201932102	0.4145425285	-0.5666592114	-0.5758619714	0.173709225	-0.1570833691	-0.1172428632	-0.7604619175	-0.9516751487	0.7785082414	1.0190553827	0.7729500206	-3.6509285671	-3.1751535615	-2.5478649024	0.5389840489	0.305879082	-0.8614627756	0.789123577	0.7811049407	0.3404195604	1.1498932146	1.0208887902	0.6115974238	-1.868793575	-2.2707155816	-1.051104487	0.7004622068	1.0138309242	0.9952468644	0.753010315	1.5503368057	0.8852277048	2.6119545854	1.5894240282	1.5870184049	-0.9689087037	-2.8926485026	-1.2870712824	1.7312592454	1.9776710837	1.7265380011	-1.1769093863	-1.591844686	-1.2848845342	1.2322346191	1.6418833614	2.3554937222	-1.3150062332	-1.6188813519	-0.7048587613	1.3771252481	0.736774953	1.1137942256	0.4343991714	1.2838074864	0.9606441175	1.5198078463	1.7070706296	2.3614354456	-1.9911175288	-1.5598429207	-1.9144648605	-1.3388536177	0.5218138781	0.814209133	-1.8347535265	-1.458210758	-1.8647660551	-1.4112556687	-1.0345236194	-0.5208104013	-1.6343069735	-0.144078352	1.053448855	0.0189252356	-2.3405499347	-3.914809191	-1.0565209333	-2.4846282867	-0.8259486217	1.3226071751	0.5932217761	1.1785288231	0.8968509869	0.0709023652	1.1950468253	-2.4681102845	-2.7717394952	-1.2895814613	0.0620888537	0.468808183	0.1739924837	1.6473370061	1.0534646832	1.1155535369	0.3201090932	-2.6168093742	-3.4962815737	-0.9694723681	0.9722026052	0.1676082055	-3.1853224365	-0.8018641626	0.8971205284	0.0960955524	-3.0141448072	-0.7057686101	0.2234031527	-0.2189305485	-0.2062523637	1.4284064577	0.7924027621	1.0158059147	-0.5847178046	-2.7188928724	-3.7175479982	-1.2904864147	-0.1953063524	0.2742793052	1.4902286215	-2.9183359749	-1.9563840844	-1.4281073534	-0.6876725853	-0.8829789377
D8B26_003964		predicted protein					1.12646043557791e-08	1.1599645750452e-07	0.0018952754	0.1746842664	0.1777765015	0.0202462062	9.65103667529105e-05	0.0130976827	7.7417720286317e-09	0.0039505135	0.0009385095	3.76092949684567e-09	0.0503236841	0.9870074087	0.6790147967	0.0008496356	0.0002481849	0.0627541735	0.1808252844	7.97729746843005e-05	0.3101347728	0.0057430045	0.2100783828	0.0023791762	0.0292046842	0.5673389464	0.0339623716	0.9022179253	0.0003727007	2.03079037570939e-09	0.2953652745	0.461840931	0.9936358	2.06541263421335e-11	0.304326208	0.9551295623	0.91417082	2.71460098564983e-13	0.1468785502	0.4265981442	0.9645263136	2.45017397801086e-05	0.0679000086	0.3631695623	0.9777544805	0.960482104	0.0012230623	2.73597419869393e-13	0.2431704767	7.67209393335239e-07	0.097189564	0.9376432607	0.6177127533	0.0057248218	0.6253498175	0.8319075002	3.29890484736005e-06	2.1008623955	2.5839723322	3.1091676877	-0.3098433809	-1.2881839415	-0.9683172825	0.5414143452	0.4599647605	-0.6092399187	-0.3036169439	-1.5370574948	-0.650382066	-1.1648060501	-1.4129770153	-1.1858193928	1.0303047494	0.3494598479	-0.3395111518	0.0122310532	-0.5301570373	0.5271641646	-0.3719942573	-2.5927006918	-1.8292233987	1.0893540231	1.1841424741	1.3513604919	-3.7399427568	-5.3699624152	-2.5369987297	-0.1637717646	0.0965706586	-1.9187681056	-1.2309303576	-0.0637382737	-0.6058544571	1.5450360137	1.3779190889	0.9163404972	-1.1346855268	-1.5366075334	-3.0595002165	2.0072104474	1.4923513163	1.550125504	-0.2794203463	0.5156735498	0.5713574643	1.9945974387	1.9265592929	1.7920523735	-1.0701104636	-2.5932603195	-1.531462165	2.4846770757	2.5686666034	2.0996074935	-1.209061239	-2.0717607349	-1.5670049478	2.5487740519	2.7001896781	2.6909523853	-1.8427258195	-1.8023111434	-2.1967417769	2.3371147038	2.384026982	2.4581084661	-0.2506045412	0.8545333791	0.2962928339	2.7412698485	2.4588511098	2.8016545532	-1.1209709406	-2.9581851685	-1.4416001626	-2.2872245761	0.5640442217	0.2166150409	-0.8596373788	-0.7485557535	-0.04534276	-3.5806523656	-2.701584499	-1.6979852614	-0.8811509921	-0.8189173948	1.2332127625	-1.4683717365	-2.0256469421	-4.956844966	-2.5117794324	-2.8445643369	-3.3083971385	1.1043762854	0.0132036635	0.2854588906	1.9093538345	-1.3990433041	1.9942190599	-1.1358041677	-3.0319543386	-0.8503452771	-0.9912532039	0.981661415	-1.3222788561	1.2671203056	0.2506974568	-0.7405557471	0.1399977588	-1.9774678239	-3.5504441368	-0.7103475183	-0.2450014826	-0.0089372216	-4.054935623	-0.7192847399	-0.0186058301	-0.2863353384	-4.5676666139	-1.0056200784	-0.2607832927	-0.0965075932	-2.1492563605	1.1706127124	0.2703387192	0.0095554265	0.2028010312	-1.9734317596	-4.3930268394	-0.8028190472	-2.4455937108	-1.0728250575	0.0622335974	-0.3950185019	-1.6531320667	-0.3327849045	0.1852885073	-2.2603052034
D8B26_003965		predicted protein					0.9862431127	0.5111604634	0.0130574432	0.8705485597	0.0803654197	0.5744934669	0.9510558285	0.8845322148	0.0765167416	0.9601512181	0.0752109368	0.4914542462	0.0446632878	0.3894707407	0.8408364462	0.1717107551	0.4548170121	0.2154306746	0.6813399969	0.3689236482	0.7972350078	0.0616586814	0.5475153971	0.0073056019	0.4234814694	0.6810159143	0.1524379642	0.8898451723	0.7755365382	0.03835701	0.6162826209	0.0129301741	0.9554327507	0.0020301059	0.6980626677	0.4767231712	0.9647318274	0.1620425308	0.5465894692	0.0689042387	0.2984073408	0.6015531425	0.3097917005	0.3050345533	0.3738002423	0.8940175391	0.0211404667	0.0284810023	0.2342656779	0.4108731352	0.7115922642	0.1844816261	0.7354032663	0.0005549845	0.0654757967	0.0179554964	0.0795962239	0.9878985458	-1.6052672848	0.6071615472	0.7691440772	-2.0006098617	1.9366407758	-1.690385734	-0.9504326222	-1.1152149614	-1.6327142245	-2.0430325374	-1.9794793466	-1.3395751843	-2.973399842	-3.3489067219	2.7508382365	1.1418260798	2.3074657283	0.2432216047	1.0793451375	1.3997007452	-2.3068125988	-2.5681610177	-1.9819241096	0.2967577543	0.1306796361	-0.2090623348	-2.130440582	-2.1754977397	-3.0429737724	-2.3268590937	-1.7533587853	1.2756965699	2.7340524717	2.0087358774	-2.903242878	1.6056449424	1.1747913996	0.1289525194	-1.1101458528	-1.5120678594	1.7199269597	2.1701968914	1.9460588185	2.2510507065	1.3300818284	-0.2179688563	-3.4533463807	0.6516279835	1.7705267213	3.0037950404	-1.648235292	0.1157775288	-0.1629680897	3.0397314665	2.5135891094	2.5064805017	-0.4475559708	-0.803295478	-0.1380750187	0.4234338043	-0.1958361803	2.1609652204	-1.5868605994	0.0966976485	-0.8767462194	1.925555263	2.7924315138	1.454078988	1.6637522151	1.546497714	0.9882571689	0.5465432022	1.0368750531	1.5303553613	-0.8470717977	-2.5710754151	-1.6163692968	-2.5521915192	2.4048719425	1.1547399631	0.2193500793	-0.7240160795	-3.000625204	0.0266628571	0.8641545456	-3.0602367337	-0.3005540882	-2.2227450452	-0.7815707053	0.0825838403	-0.264007907	-2.5426739354	0.104323218	-2.4867529522	-0.9928098552	2.4842214808	1.2809491479	0.2614764356	1.9210824652	0.9282726099	2.1028277954	-0.6454015925	-1.2855349097	-0.3839251568	2.1050582155	-1.2994852836	-3.1164042064	-1.038008848	-0.454159253	1.6508989625	-0.2628801349	0.3912035563	-2.2710413972	-0.6468052917	2.6632303361	0.1241839936	-3.1591887771	-0.5226212981	0.8517730448	-0.2789727865	-1.6267042723	-0.8015940846	1.995124307	2.2951454145	-0.7113248835	1.2571365665	-0.9378150574	1.0573092497	-0.8262834051	-2.8850140562	-2.6585238823	-1.6278774897	-1.2489735618	-0.6465545382	-1.922190957	-0.6688852132	-4.6415289381	-2.5910761702	3.3260891867	2.077115625
D8B26_003966	RPL30	60S ribosomal protein			HISTO_DA.Contig93.eannot.1928.final_new	60S ribosomal protein L30	0.220432921	2.28421565231339e-06	0.0598058751	0.203882248	0.0843840107	0.0260215346	0.0100131804	0.0971202908	0.1835426396	0.0071373237	0.9111760738	2.54853734487709e-07	0.647779462	0.0040620755	0.2447888637	0.0064695558	0.0096747507	0.0295398175	0.3166199401	0.3887906059	0.0173405979	0.0874929692	0.7783539269	0.2667759462	0.0678120057	0.0186380859	4.37577393764622e-05	0.1062232595	0.1983039308	0.014922298	0.6984619089	0.0005450562	0.0427521023	3.50975858622972e-05	0.0305416316	0.7309357895	0.664501921	0.614877802	0.3200596035	4.55243776041752e-05	0.4518882165	0.0146183598	0.8798604796	0.0004931818	0.6695661788	0.9660125334	0.1602035233	0.6686094449	0.2023716384	4.96326445117545e-06	0.7639861055	0.0013257328	0.8102204229	0.2951109138	0.0041642835	0.7271470842	6.79698075213611e-07	-0.9570180954	-0.8844351304	0.1646340176	-0.2142732101	-0.316273871	-0.3148039064	0.7685934977	0.4383448399	0.492233936	0.4707240754	0.4359537843	0.5403069134	0.4322213173	0.3279459277	0.4465849259	0.8244304283	0.7752740231	0.4748116896	0.6249314384	0.4281403487	0.7817037202	-0.1494632177	0.4251860684	0.1104817257	0.0341480087	0.0532248216	0.0165450495	-0.31617315	-0.2750138498	-0.3369923793	0.557213111	0.7972658847	0.8462270488	-0.0331674521	0.0579246619	-0.0478070903	-0.4383522469	-0.0913323389	0.6477127231	0.0020653502	0.1540891918	0.5825753163	-0.3489519992	0.2552607655	-0.4091168186	0.2808582226	0.1854025012	-0.0272157759	0.0176496088	0.6401044085	0.59312145	-0.5331997738	0.3097675188	-0.3736892663	0.2479035191	0.1918714018	0.3285931862	-0.7957927268	-0.790973377	-0.7607694675	-0.7865949317	-0.7085639538	-0.4905777183	-0.463268285	-0.4731876152	-0.6124612476	-0.0014789868	0.8321233511	0.4769514222	-0.4103095774	-0.2610491039	-0.0304278666	-0.4734932646	-0.4324607694	-0.4771937254	-0.6086105006	-0.5878849748	-0.5564531941	-0.3943284798	0.2049055611	0.2661460085	-0.5866376702	-0.5287800274	-0.2435757347	0.2913203183	1.1860738688	-0.4864482366	-0.3544390779	0.4083053139	-0.5800471212	0.6060267476	-0.4367138932	-0.3431150085	-0.7107503124	-0.0284085793	1.3073054139	-0.1347576009	-0.7424373825	0.273547713	-0.7023215637	0.6049838501	0.5667642848	0.2648079925	0.2246921737	0.5383557055	0.4008352741	0.1567359169	0.3207686742	0.4302836299	0.5944702004	0.9953054745	-0.4430163234	-0.3349442478	-0.608645774	0.0953393821	0.8296735503	-0.5971809193	-1.0401947693	-0.5018415372	-0.0906996061	0.264185872	0.1443642592	-0.2376556652	1.0035308649	-0.3926463667	-0.6745732834	0.0376372632	-0.8927184834	0.1108123815	-0.0660200487	-0.3413129771	-0.1231677772	-0.303675714	1.1395916038	-0.0855268937	0.7627443918	-0.0804026586	-0.2871878667	0.6823417331	0.1212583144	1.2608499182
D8B26_003967		conserved hypothetical protein	CIMG_04648	hypothetical protein			2.93754205758471e-19	1.51276415308626e-09	0.0016322632	0.1165890321	1.02313155612103e-08	0.7357197272	2.35322268060463e-09	0.1652022068	2.09591723331041e-06	0.8267879433	1.00619465045317e-06	3.11194761264625e-10	0.9028785816	0.0082955574	1.01549396539735e-08	0.015299665	6.59288491719776e-06	0.6779967602	0.084837764	5.11788471641333e-08	3.60427975054888e-05	0.0404882129	0.8369819604	6.86518700579886e-13	2.39384671370027e-08	2.83316881688624e-05	6.29662038095399e-09	0.2476298856	0.8753611429	3.38214974039823e-05	4.02310440458614e-08	5.05474145652389e-09	0.9735677293	1.12634181417456e-05	6.75986591598591e-08	2.53331349364184e-14	0.6479527561	0.0019229729	1.2727096990245e-06	8.36406799392983e-15	0.9984274337	0.5930007647	1.33166062141454e-07	0.9065718162	3.33130026001108e-15	0.9698720382	0.1620640478	0.0085644624	2.45285217184814e-06	0.0006518398	5.34672313383084e-11	5.94240386853896e-06	0.6377469612	0.0694674353	3.16889515752323e-07	1.55364364717705e-06	6.93133852657886e-13	1.7204758873	1.5119739069	2.3022110091	-2.8170669687	-1.8672088801	-1.9252047127	1.1533102263	1.1308535904	1.3795652658	-0.4780446262	-0.4963806761	-0.6525408063	-0.2374598916	-0.5704323811	-0.4122377758	0.2293634479	-0.087051535	-0.1298819316	0.6324972005	0.2332325753	0.7575332934	-0.3041460939	-0.0789510486	-0.0906201333	0.7311212396	0.7008893273	0.3500496475	-0.5731020419	-0.3122909556	-0.5097925508	0.2384428248	0.3620756497	0.8454036675	0.3484404563	-0.0917848113	-0.5002754171	0.715040461	0.8275920929	1.3920445776	-0.789466303	-0.5370324735	-0.4591087047	1.6414028763	1.4081382349	1.4339625994	-0.1982008647	-0.2174760674	-0.2316425607	0.6168883733	0.7203685757	0.5171196681	-0.16368369	-0.4409422203	-0.21204516	0.8050579932	0.6078668928	0.5406372927	-0.2747038386	-0.2902845137	-0.2265904	0.1543461773	0.0700508966	0.1688117096	-0.5342422725	-0.3738168754	-0.6245754475	-0.0037234958	0.01288593	-0.1091081849	-0.6571859527	-0.4135281684	0.0742254602	-0.1180267967	0.1058401224	-0.0253239649	-0.6074845774	-0.5071712807	-0.5240184749	-1.289099461	-0.4031508464	-0.6391287316	-1.1046980166	-1.1126898927	-1.2170966751	-3.9944291044	-1.3351832298	-0.6733440907	0.3976326446	1.9859017839	0.0849663113	-1.2502169185	-0.321687717	-1.079998119	-0.061254002	1.6642140668	-1.3882461501	0.0316976171	-0.5885835533	2.017599401	0.515400665	-0.8728454851	-0.1432237334	-0.4966090675	-1.6005932858	1.5209903334	-0.3690573186	-0.1018971685	-1.7096695533	1.9157022325	-0.8669639145	-1.2360212331	0.3579586115	-0.0367532876	-0.8794589264	1.8789489449	-1.2093191887	-0.0117075307	-0.9178685016	1.8672414142	-1.7276523318	-0.2343864795	-0.633921838	1.6328549346	-1.9006424711	0.0012429684	-0.1768414324	1.9169452009	0.0277174472	-1.8729250239	-0.0509571493	-0.3350474156	-0.5396062952	1.5818977853	-0.6539676645	-1.7521923006	1.5882691393	0.1371989295	-0.4258003384	1.7254680688	-1.1891930326	-1.8431606971
D8B26_003968		succinate-semialdehyde dehydrogenase	CIMG_04649	succinate-semialdehyde dehydrogenase			2.04235583963937e-17	1.10854404450868e-11	0.8437370547	0.8419923701	1.54937579170889e-06	0.0633155806	1.75251472381028e-15	2.6057722144169e-05	0.0116962786	0.8202558981	0.2262880815	8.71190910790962e-12	0.1328028056	0.0743060831	0.0002606976	0.1565668445	2.60442582467406e-14	0.8819488226	0.0164314307	0.0080056408	0.4033203111	0.042857933	0.4774586957	4.52937339307657e-10	3.83910718369613e-06	1.6551042106075e-07	2.99384621352669e-11	0.2003504392	0.0062683568	0.0003237768	0.0083746032	1.65450268987013e-08	0.3231652442	2.20530802701532e-05	0.0003441291	1.91858893093273e-10	0.5903826373	0.0195208669	7.86756068361731e-06	4.40146470567894e-13	0.8207565637	0.76358107	1.27307115400555e-06	0.2759013896	1.37292590962753e-11	0.9991125311	0.3686911759	0.1036357491	8.03216891476058e-06	0.000170068	5.06147583143523e-05	1.4914727876539e-06	3.70750641113915e-05	0.0005806349	0.1316887751	1.48486798002111e-05	1.56788747190463e-12	1.887532067	1.6868750107	2.2494901976	-1.0088478593	-1.5944629375	-1.3702796265	1.1147982108	1.1727410491	1.113028904	0.0118998839	0.2375835047	0.2109388866	-0.9781170776	-0.9207589147	-0.8849980781	0.0119885556	0.0185056159	-0.1200935965	0.2273995267	0.250472032	-0.0543239511	0.1434426777	0.0824352487	0.0735487558	-0.4459587074	-0.3111703462	-0.2148132024	-1.1051645539	-1.1019261546	-0.8525555392	0.4347684851	-0.0849634509	0.1584124957	0.4278425817	-0.3869360621	-0.7348930681	-0.1255021305	-0.3740742215	-0.0357878719	-1.5863473399	-0.5885217182	-1.1616876078	1.6898997449	1.3694719178	1.5644521214	-0.2075783379	0.1018279881	0.1100979367	0.3634773853	-0.0017628558	0.4432312828	-0.5013559437	-1.0075429351	-0.4251537529	0.8054634436	0.459802765	0.7726971648	-0.3376366312	-0.2199081688	-0.3658001957	0.4910561231	0.4181977641	0.5374933779	-0.1086788864	-0.0453027705	0.0985613495	0.246594767	-0.1568595504	0.1745148795	-0.2601340052	0.4412111729	0.3811421937	0.4730806258	0.1107958322	0.4157891417	0.0708167086	-0.0758026004	-0.0795929299	-1.5269154911	-0.1432647554	-0.3626002188	-0.2841464525	-0.4984414009	-0.4027174771	-3.3206646672	-1.7903636159	-0.0567424089	-0.061001918	1.4735586424	-0.4864886961	-2.276852312	-1.099755585	-0.6700092978	-0.0756377423	0.3738030574	-1.7606596671	-0.3682000213	-0.454646379	1.1053586212	-0.3734030002	-2.1340626673	-0.0654980995	-0.7970536633	-0.8782970421	0.3083049579	-0.4059037837	0.2877036863	-1.521698576	1.3930623075	-1.2798535473	-1.685757331	0.4649224372	-0.6198349123	-0.8616799411	0.7732273951	-1.2785774833	0.2990146682	-0.9698451206	1.0722420634	-1.4620724729	0.2780306474	-0.5083194836	1.3502727107	-1.8568044145	0.1812956308	0.1104976855	1.5743579382	0.2449763285	-1.611828086	0.0017510992	-0.2223341283	-0.3568127713	1.3520238099	-0.8085157005	-0.9775884063	1.5345605605	-1.0851197607	-0.9005963406	0.4494407997	-1.1621118264	-1.9706275269
D8B26_003969		tricarballylate dehydrogenase	CIMG_04650	precorrin 3B synthase CobZ			3.88393109780242e-17	2.51789115082415e-12	0.8071769062	0.0021674346	1.86040016006998e-06	0.0273175808	1.76772633069454e-16	1.11821221435996e-05	0.0135095209	0.548336837	0.2747451882	5.69504831738323e-09	0.0002052692	2.09031890673935e-08	0.0875060072	6.85039182266794e-07	2.83031226010506e-17	0.2905196309	0.1030464282	0.0273166788	0.8304179442	7.51505643183217e-06	0.9660652134	1.00624179039737e-12	0.0970027189	9.65239415285641e-10	5.48226430918772e-17	0.8302646847	0.0070536525	0.0004973839	0.5455670092	9.34784842926128e-14	0.6599315945	7.65092897639726e-10	0.2518282265	7.50324269208373e-21	0.7399281799	0.0250228003	0.7279591737	1.76640361783474e-17	0.7402666803	0.8235476074	0.0202918384	0.128990401	3.2947941195803e-20	0.9113864015	0.0003966396	0.0034528242	0.4135723019	0.008854792	6.96094719389421e-13	0.036338105	0.6454780531	0.0163137799	0.0793786338	2.12724613746263e-09	2.4662797881264e-14	3.2855719571	3.1680222846	2.9528841217	-0.8177670521	-0.9162586438	-1.2753102935	2.3997711056	2.5296300758	2.5587451221	-0.0897777916	-0.3956019367	0.0333186103	-0.3647668133	-0.4474966063	-0.225530347	0.5822546765	0.5563258994	0.0947329223	0.8665114346	1.077396509	0.8142005648	0.9832136455	1.0065947035	0.5683644109	0.2075227286	0.2216639463	0.304220824	-0.7148834557	-0.528067139	-0.4966547001	2.1006706743	1.3745401483	1.0864258897	0.5453851952	-0.904177937	-0.5832634116	-0.3048421345	-0.3820311513	0.412912763	-0.6725624201	-0.8583509958	-2.3563690102	2.1612561892	1.8889821442	1.9925022625	-0.4380097653	-0.2554864984	-0.4528267536	-0.0626117789	-0.2892180724	0.2838905749	-1.4766037485	-1.2998916705	-1.0230100072	0.5876956225	0.7170537811	1.1726883095	-1.6666365042	-1.3803588212	-1.4133715616	-0.1710536039	-0.5547193535	-0.5713763483	-1.1787209445	-1.1925633838	-1.0461515937	0.1016464547	-0.2130686781	0.2784455032	-0.6771644116	-0.1641487836	0.3053351542	-0.2749388688	-0.3324678918	-0.5255017168	-1.2132047099	-1.37914431	-1.4564670459	0.3930264055	-0.9493317097	-1.8319187944	-1.2057101706	-1.2433639249	-1.34064935	-4.1376080161	-2.2092629488	-0.0823257517	0.9998603933	1.8460193156	-0.6870092146	-2.8962721634	-1.4139843094	-0.8093008465	-0.22850251	0.4320350062	-1.5944439179	-1.1808995133	-1.8780442959	0.6651198023	-1.6285723621	-3.22301628	-0.5464505224	-0.7795353185	-1.0290072523	-0.1144155162	-1.1239712563	-0.0402072044	-2.3887241619	0.6249125979	-2.064113362	-3.1880846183	-0.1332216558	-0.8725497699	-1.1971605698	-0.247637172	-2.3287058521	-0.2347351126	-2.2912744486	-0.4823722846	-3.5599621691	0.3353391828	-0.7246789488	-0.1470331018	-3.0654600455	0.3289174987	-0.118317874	0.9538300966	-0.4550998979	-3.5205599434	-0.1901407678	-1.2910039663	-0.9542219424	-0.3371738696	-0.6416238897	-2.6498252041	0.8461589223	-0.1856214061	-0.7696986463	0.6605375162	-2.0657479639	-2.7073718536
D8B26_003970		alcohol dehydrogenase	CIMG_04651	short chain dehydrogenase			5.20783083405789e-07	4.95799065199589e-06	0.2610565569	0.261827811	0.7442625738	0.9055415026	6.66097958349929e-07	0.8088956804	0.2335224725	0.8239574485	0.9462127481	0.0016895501	4.09820195764053e-06	0.1914236765	4.65446344080739e-05	0.8738010906	0.0007806418	0.4424517031	0.002697658	0.0796094047	0.3818793314	0.1206416292	0.0686198211	1.13328587947308e-07	0.0154788141	1.35856758620022e-07	1.74030310969042e-05	0.0556697316	4.93338218361833e-05	0.0006931064	0.2320505341	5.20153698894288e-07	0.9099271237	0.0052664195	0.1885897294	6.90603376121774e-10	0.877208249	0.2348748902	0.4117229755	8.80606791700392e-05	0.7320541406	0.5544067394	0.0025439978	0.0071297294	3.25070654149373e-09	0.9836411051	8.99990111947334e-06	0.1333004581	0.3415960384	0.0106377366	5.5494137669663e-05	0.4427329554	0.279876522	0.072628354	0.7570383376	0.1484182358	6.71111214698956e-05	2.0217805758	2.2238715247	2.6685324319	-0.5825304309	-0.9193249625	-0.4063165152	1.3275965832	1.1903287554	1.3646193143	-1.2500486078	-1.02124865	-1.461461877	-0.4447034093	-0.5848336239	-0.4171981788	0.7099738588	0.4084512563	0.2188256261	0.0242734801	0.2255345598	0.0995565378	-0.2926418955	-0.4088736066	-0.5764840729	-0.5272874281	0.3027299992	0.419454676	-0.6672850475	-0.4289487117	-0.7392964519	1.0528471475	1.006908524	1.1084466329	2.6910393859	2.6151844649	-0.0547098177	1.159111248	0.8058632101	0.9834665568	-0.3183675708	-0.2399606178	0.6954171949	3.0728512613	2.3582939424	3.2535232732	0.1314189388	1.5608881988	0.1859339716	0.1957261065	0.1673134462	1.1132544462	-1.6832374306	-1.4504415388	-1.2104694972	-0.2623610128	-0.0852457252	0.5260932901	-1.0414313813	-1.9867947666	-1.5323414035	-0.5151332316	-0.6995137819	-0.4576597803	-1.2041949827	-1.1360186314	-1.2955349233	0.29564525	1.1901787547	0.7154217113	1.5983444191	0.9526223035	0.8886459488	-0.5243221984	-0.6043060722	-0.3101345723	-1.325981494	-1.2243293727	-1.2655877411	-2.7427112355	-0.864664279	-2.2778545404	-2.6160035937	-2.242340457	-1.6298336877	-3.004018095	-2.2106608888	-0.5936229778	0.766301249	0.1997342283	-0.0803503294	-2.2910112182	-0.1528853165	-0.666157965	-0.1489279716	0.0468489118	-1.272210677	2.1144950232	0.5824218336	2.3142292515	-0.0924118104	-1.3646224875	0.554919108	-1.7124612317	-1.0376275877	0.6017680198	0.5613805564	-0.9689321882	-2.220101588	1.3452970634	-2.4704311336	-1.9090505772	-1.3588122809	-2.1023413245	-1.8520117789	-0.7570442611	-2.3055196891	-0.1141503594	-1.5696930264	-0.8711946205	-2.8759789535	0.3448076715	-0.6544260905	-0.526386949	-1.5819736276	0.4388849947	0.3621375907	1.7841820581	-1.2177911127	-2.7997647403	-0.0782128202	-2.3887818273	-0.8088531239	-0.6045997692	-1.0488354072	-2.5217497085	-0.5665670207	0.7623439041	-0.9464780675	0.1957768834	-0.8129277369	-1.8617631441
D8B26_003971		conserved hypothetical protein	CIMG_11364	hypothetical protein			1.39704723908834e-06	0.2173356823	0.0046623813	0.0195392068	4.99097718537548e-09	0.0006401235	0.0160270215	0.2650734058	0.047881299	0.337642254	1.38464597222324e-07	0.4152963146	8.21726032627481e-07	0.0029770433	0.0380936166	0.0661028252	0.2730376847	0.0292409328	0.2008786918	0.0053594264	0.0021357521	0.0001644653	0.9777564464	0.9700307721	0.0358381972	0.0284392425	0.1059523936	0.2541682593	0.0002774454	0.4317172235	5.55246811033386e-06	0.0025540312	0.8983278156	0.0125844977	4.24575342051903e-06	0.7529120451	0.8497834516	0.659527387	6.92431142236211e-07	9.13668156821058e-06	0.8430479401	0.4008501303	0.0143375179	1.57070013760712e-05	0.7222344843	0.8545820722	0.0002575815	0.3176765313	1.01118540737234e-07	0.0229172738	0.1548918306	1.41747469326069e-05	0.0250078419	0.7959511087	5.9739531046367e-09	0.0024777784	0.2915427024	0.2699768529	0.7357047113	0.3933206532	-1.4790342245	-1.9815659605	-2.1934817643	-0.5414615503	-0.0664549652	-0.6047826748	0.0259980695	0.4105187272	0.1059657803	1.0152689864	0.762078343	0.9420737876	0.8693661841	0.5981374277	0.989220669	0.0749869377	0.1099584274	-0.0792822176	0.9852497968	0.9662399167	0.8911511621	1.1763553091	1.1952938529	1.1471617451	0.6718625656	0.6146049543	0.5522942924	0.6307842628	0.0089097005	-0.1319599457	-1.2476247944	-1.5682946773	-0.2345002188	0.5508105297	0.3007505047	1.5708534243	0.038778331	-0.1503373031	-1.3106599068	-0.8268374155	-0.4313473185	-1.6106239316	-0.976022668	-1.1509449262	-0.7451654104	0.5646499351	-0.5892198094	-0.3590618652	0.187096656	0.2161215321	0.1783840131	-0.6985266874	-0.4830218714	-0.4439360161	0.0688133408	0.3494453615	0.3300995805	0.596324499	0.4091655269	0.6813685407	0.5982311307	0.3948428204	0.2785334594	-0.2457635847	-2.31566472	-0.8321745312	-1.451723549	-0.4555200003	-0.4044876373	0.2095193225	0.2671994205	0.554112856	0.78844865	0.5513323239	0.5593744846	0.0057863516	-0.5146836116	-0.5889657557	0.1273626681	0.0236056304	0.1696375041	-2.3825498333	-0.4221339431	0.9003003467	0.7561052952	2.8607162369	1.1295393749	0.7074054318	-0.3379227463	-0.5671617745	-0.2992714646	2.5227934907	-0.2708844043	-1.8673959318	-1.1183451239	0.9933203052	0.609754747	0.3388703427	-0.9313318689	0.5981413166	-1.1299585542	1.5914616218	-1.4007061997	-0.0315312398	-0.0200545683	0.9617890654	0.8629329999	-0.5377731998	0.5149496869	1.1446222433	0.2616346751	2.1064113087	-1.0072317312	0.0592617901	0.7903549966	2.1656730988	0.1012337887	0.1818745176	-0.1362360056	2.3475476164	-1.6050677645	0.2629475989	0.4472545954	1.2247366642	1.4893822325	-0.115685532	0.2090292045	1.3318401567	0.2897125195	2.5565768209	-0.8131725115	0.5352336199	2.1046109417	0.7174540136	0.0911425706	2.8220649553	1.1615450628	0.3483725513
D8B26_003972							1.70439604053327e-10	3.80494043905685e-07	1.13218937634232e-06	3.84031908523197e-05	1.47489770865052e-10	0.0083045652	0.0031481611	1.84124534359477e-07	0.0026210148	0.2226138274	0.000623807	0.3733828269	6.01670939652489e-06	5.28854773241649e-08	0.0001148334	2.15054097081965e-07	2.34850584343486e-06	0.3028975084	0.1065341893	0.0759815933	0.0373018776	0.4204776179	0.7030999271	7.43160155595007e-10	0.0006050343	4.65595869046745e-07	5.25448481833341e-06	0.4440669391	0.7915232474	0.161345975	0.0012355877	2.66981980275224e-10	0.8750326605	0.3442349948	0.0025531612	9.14282197191079e-08	0.9125447245	0.0928730536	0.0062316363	5.70432030130802e-08	0.9524206421	0.7703373706	0.0025327708	0.8153133774	6.99886511868574e-08	0.8545820722	0.9703019768	0.4968220466	0.0011212795	7.72079866684835e-08	0.1690431069	5.62810691113061e-05	0.8913750616	0.8345490917	1.59136928590524e-05	0.2617863667	1.07890734272526e-05	1.5547135017	1.6049536518	1.9389626566	-2.3932749243	-2.0961973546	-1.887362008	-0.5635808057	-0.3305876825	-0.5619677705	-0.1552623841	0.4493079288	0.0404103779	0.1218242508	0.3376769833	0.1180308967	0.2850270916	-0.2492172967	0.2430508769	-0.3095728418	-0.1039525937	-0.2961972128	2.1683926358	1.6679425531	0.9826387896	1.1427535751	0.6741568458	0.5153715061	-0.421219835	-0.2577884101	-0.1953229152	3.1900806624	1.7581099933	0.9487835308	0.2121234502	-0.1877349726	-0.0931276676	-0.1731690676	-0.3950317763	0.7092088307	-0.6267201114	-0.8706897582	-1.1711900199	2.0406870117	1.7515381556	2.0961398079	-0.6110385311	-0.011154048	-0.3750562806	0.2774866669	-0.2098575964	0.2687972627	-0.2957702284	-0.8800368295	-0.2076503666	-0.7802414403	-1.0459846865	-0.7139441031	-0.5010179881	-0.4033141333	-0.6146698393	-0.1467252856	-0.2316142781	0.1717839545	-0.7649102525	-0.5478730481	-0.6731445417	0.3363455808	-0.9005022044	-0.0802502649	-0.2844194539	-0.6410122684	-0.3911749173	-0.1364376178	-0.5173584908	0.2215390826	-0.5448997828	-0.1208165376	-0.4297549732	-0.0837471693	0.2507205571	-0.0974757087	-0.5187336783	-0.4823212307	-0.4964834856	-3.8215413407	-1.9433954853	1.8702583865	1.5143820063	3.7484042418	1.0235151137	-0.9198803716	-1.9204935344	-1.0737502616	-0.4721616057	1.8279107075	0.2720114581	-1.6669532161	-2.012101773	2.0814510257	-1.93854399	-1.6665325319	-0.5641257746	-0.8176660928	-0.8912238759	1.2637849329	0.2485711838	-0.2779545561	-2.2666160549	1.8034964696	-1.8542220813	-1.6056508975	0.4365292109	-0.1031823258	-0.5155762994	1.7003141437	-2.586050604	-0.0897230676	0.3751003395	1.6105910762	-1.7733886623	-0.1599664491	-0.5975280513	1.4506246271	-1.9355041197	-0.0977219895	-0.1802627408	1.7057744801	0.0912477511	-1.8442563687	0.2716073634	0.0164575104	-0.2550529815	1.7222319905	-2.1731030822	0.585583977	2.2340222355	0.0660500777	0.0946345654	2.3000723132	0.5569994893	-1.6161035929
D8B26_003973	SNR2	U2 snRNP component HSH155			HISTO_FE.Contig19.Fgenesh_histo.56.final_new	splicing factor 3B subunit 1	0.0090814434	5.81525532490277e-06	0.5835912327	0.0100268136	1.20488509742433e-11	0.8849216881	1.12714394544667e-05	0.0111536994	0.0006999704	0.0297131665	1.39848222010642e-16	2.44809993760224e-07	5.95483570377148e-05	4.26922385034302e-05	4.56673253823559e-19	0.0080332142	3.16878692519392e-12	0.0579563966	0.706353617	0.0649217233	2.59301948825184e-18	9.36186097142738e-13	0.5147472407	0.9534344872	3.02968698656148e-17	0.9719622769	9.61403182545482e-13	0.4541712653	0.5165463124	0.4920045614	2.0894778773047e-18	2.68993626685281e-12	0.1433104065	0.4692977364	2.30833074568176e-15	1.24380724184055e-09	0.6677731287	0.7140468345	1.67530164659007e-13	4.80650903049357e-13	0.862097204	0.6129379628	1.67916632422404e-15	0.1342246628	3.7019042139949e-10	0.8830204896	0.034454161	0.1908077624	3.41707879628793e-12	0.0242299559	0.8146523382	8.63412176683533e-07	0.0038821332	0.1699509256	2.54128147186808e-12	0.0942419871	4.38765963014395e-05	1.6574709674	1.7922064711	0.3238731146	1.729573638	1.785206094	1.8861378602	0.7220515044	0.8373946012	0.8974108105	0.7115270943	0.8771494334	0.7027885706	0.118718307	0.2035922629	0.0902779464	0.3156485722	0.446144299	0.5430910226	0.3764877624	0.5116611956	0.1112656733	0.2495819568	0.2057244968	0.1435043375	0.4460308229	0.3698358857	0.2963581487	-0.2327927963	-0.3472662776	-0.4196518622	0.5456977111	0.067287512	-0.0464601755	-1.00667195	-0.867974049	-0.1895117846	-0.4445488794	-0.4658671719	-0.1950713092	-0.6263344214	-0.7527890413	-1.0697070625	-0.3778687941	-0.2077057216	-0.7048873889	-0.5240831069	-0.4985613402	-0.3136648401	-0.2988653419	-0.5126060388	-0.5134001342	-0.52685673	-0.708002862	-0.5228986473	-0.437244285	-0.2616257073	-0.4242882501	-0.2823147391	-0.1249671772	-0.2661786373	-0.0567092262	-0.072401032	-0.1664254593	0.0322405606	0.0090180305	-0.0644899248	-0.347358258	-0.5881310049	-0.4565224494	-0.4559040506	-0.3226876073	-0.1861869068	-0.0565625632	-0.2371845252	-0.1721800906	0.1656490793	0.128664801	0.0920283523	-0.2487282305	-0.5172520675	-0.4231554342	-0.2533178308	-0.2414859049	-0.3539498067	0.5250263266	-0.942364695	-0.128076816	-0.5589595806	-1.5954678376	0.0374367268	-0.9049279682	-0.5368954471	-0.7024089899	-0.4704813776	-2.1323632847	-1.0874896302	-0.8898582741	-0.8728101548	-2.4853261116	-0.5544750426	-1.6419646728	-0.4510966693	-0.0981338424	-0.4164689546	-2.583459954	-1.7044258891	0.2386922761	-0.0171816198	-2.2466338355	-0.0098740313	-1.7142999204	0.1964374093	-0.1403887093	-0.1476962978	-2.3870225448	-1.6498479658	0.3617640129	0.1496157606	-2.0252585318	-1.3729505399	0.216647911	0.0893662456	-1.8086106209	-1.7389226884	0.1303408485	0.147656028	-2.116292987	0.3093135889	-1.4296090995	0.1371336769	0.444816043	0.2831584821	-1.671476944	-0.4558722587	-0.0556096716	-1.036508257	-0.6253736502	-0.2974340759	-1.6618819072	-0.3835492459	-0.8394215046
D8B26_003974		malate dehydrogenase	CIMG_04654	hypothetical protein			0.9469708939	0.0001614891	8.31739784871774e-08	0.275683907	0.430981873	9.97590476832745e-07	0.0996715092	0.4685274727	0.904981132	0.7343086974	0.1541740329	0.0570965438	0.003300746	0.806264235	0.095297941	0.0021904252	0.181725585	0.0038753476	0.8926622264	0.0051732135	0.0965897055	4.42833040926181e-08	0.6985678997	1.66136062100426e-08	0.2913487242	1.63177917233694e-08	0.7680065494	0.7118512018	0.65822691	0.0758083695	0.1486921884	0.82159357	0.1762114343	0.0054108545	0.0073477991	0.9882053237	0.0005890299	2.97633292406179e-11	1.41075828594932e-07	0.0075142751	0.8022759573	0.4802718166	0.1033880193	0.0048600568	0.7670257496	0.97312553	2.04891062689629e-05	6.51640267396221e-10	2.41885907340602e-07	0.4443986478	0.0098805543	0.0861336846	0.4681640785	0.4950691439	0.2814187178	0.3469358145	0.7476352235	-0.1972501148	-0.6655246976	-0.8366430788	-0.710065885	-0.3523300887	-1.0072374533	-0.0858273385	-0.158788674	-0.1754723742	-2.5910920233	-1.0345772002	-2.0049713412	-1.3650671789	-1.3688414464	-1.1373595193	-0.4445787596	-0.7257862551	-1.4184659845	1.2108432245	1.1426624097	1.658352183	-1.5151686506	-2.4624084791	-0.6718130725	-1.2559812432	-1.6026316071	-2.1243714118	-1.5940536891	-0.9208818152	-1.9061943382	-0.144755669	0.7236495606	0.6991894064	-0.098794445	0.6014957016	0.2411901288	-0.7726361108	-0.921089923	-2.5233221517	-0.3185019046	0.2599472821	1.5500450557	2.1365998471	2.2432178929	2.1889401206	-0.10166678	0.0830399737	-0.2491039787	-0.8275819786	-0.9394634477	-0.520929581	0.1105440223	-0.1161653433	0.2124563066	-0.0341235498	-0.800597677	-0.4210032891	0.7014497657	0.9528220366	0.4709156232	-0.6142329043	-0.5021372826	-0.6894757563	2.3066998864	2.1575659386	1.898558992	0.9671774642	1.2839767319	0.0718934802	1.4272725624	-0.755834486	0.0644365921	-0.3194705785	-0.2299924663	-0.7020990142	1.9951982236	1.9448058224	2.277191189	-0.3700880945	1.983719082	0.1963621643	2.6103261195	2.5563003554	2.3776049873	-0.0488285669	1.9101006294	-2.3942157837	0.7549107074	-0.4352865874	-2.9285396146	-1.0184389852	-0.440718495	0.0936053359	-0.2465046314	-0.8760050824	0.9838002338	1.3317937549	-0.1361216331	0.8965071675	-1.8085561526	-0.8247559188	1.8598727968	0.0873605468	1.7597950663	0.9838677144	2.7944502047	-0.3342450207	-2.2810166247	0.5622621469	-2.9800226009	-0.1855723962	-0.2305779527	0.1910276149	0.8900335911	0.7532897617	0.1335728952	0.628127316	1.1990156157	1.3814170778	-0.0080519793	1.4051965656	2.7458370558	2.7866136434	1.2995879669	0.369256934	-0.4168974529	0.9315190809	-1.1324657494	0.1671222175	-0.0585770119	1.7965175506	2.5120858471	2.7280366315	0.4622698188	-1.7012956804	-1.1901972948	0.5606968438	-0.4559823052	-0.6295004509	-0.6846165314	-0.2223467126
D8B26_003975		conserved hypothetical protein	CIMG_04655	hypothetical protein	HISTO_FE.Contig19.Fgenesh_histo.54.final_new	hypothetical protein	0.0023503387	2.49515174223924e-06	2.37013835884009e-09	0.2680622511	4.8847262314233e-13	0.0111668956	0.0134354253	0.7858807665	5.63597870194535e-11	0.6921580454	4.42510592040958e-10	1.51266883116532e-10	0.8645439761	0.004972386	7.80574569086765e-10	0.0482444936	1.35919921272953e-07	0.5426981633	0.4759654653	0.0017184897	2.3719578258884e-06	1.72888556799454e-07	0.7887802975	4.89347549641854e-06	1.30394527237461e-10	0.9434383808	2.93514460833636e-07	0.3319627881	0.0444601744	0.0014292993	1.29700169545557e-07	5.44470840320359e-09	0.5169848793	0.1262691888	4.86773674475157e-06	6.95962827971915e-05	0.988409793	3.27911525567395e-05	4.27057225705715e-06	3.57159606808348e-10	0.7111218615	0.0717421049	1.39678102227314e-06	0.0039485107	1.258070407019e-05	0.7251939607	0.5799958318	3.00086399043814e-06	8.91718082439685e-08	0.38547445	7.81414903057805e-12	6.94852536763327e-10	0.3697511164	5.49367371464256e-14	9.15528019550116e-12	0.8298399076	0.2205690711	3.3424822449	3.4457318758	1.344269932	1.9668046205	1.6879077855	1.2370857845	2.4881062462	2.3845956682	2.2731291435	-2.2113817076	-2.1101996818	-4.0252728401	-2.2376150574	-1.94678484	-2.0145575066	2.2366470549	2.2442421066	2.348751023	0.8781495947	1.1706264958	0.6636606326	-1.6456530672	-2.2920264164	-1.9393740853	1.8369366985	1.9541105966	1.8913010071	-2.0348782263	-1.6505425918	-1.6924143299	0.3440155927	-0.4519868924	-0.6965678882	-2.0673602993	-2.1896154857	-1.4440421755	0.447121849	0.6517081283	0.9001802825	-1.1348777308	-0.9871127114	-2.0914012802	1.0182559933	0.5161596852	0.5806732919	-1.6834352621	-1.7332476331	-1.1729747864	1.1347162749	0.3190944265	0.6925404036	-0.3749322814	-1.2204658281	-0.374113092	0.3792961275	0.5244485897	0.2430015895	-0.549593575	-0.1421359464	0.0897351353	1.6073240261	1.5923234124	0.9459216254	-0.1226850815	-0.4325952236	0.0809919781	1.1986915362	-0.631873603	0.071429158	-1.850594287	-1.2175248111	-0.4044313351	1.4685693029	1.1481924254	1.0566921806	-0.8075434769	-0.5394248232	-0.4367426763	-0.1347010686	-0.7759127624	-1.1150183716	0.0885962517	0.1761505873	-0.0867576267	-1.0703338314	-1.7709461464	-2.8779894042	0.8438318843	-3.5786017192	0.9735883532	-0.7973577932	0.1798023422	-3.6717754152	0.2848359768	-3.398799377	-2.919735655	0.1153916082	-1.6138082874	-3.463210111	0.9076184749	-2.0121171801	0.4961761006	0.5605868346	-1.9608399277	-2.9026232764	-1.9952545965	0.3357736531	-2.2025156928	-3.1274364579	0.0374397993	-1.9578147972	0.7013657168	0.9261788983	-1.3137765938	-2.2012575596	-2.2929136272	0.3719158818	-0.606761882	-1.8293416778	-1.3110874501	0.0276007172	-1.5609873419	-1.8017409606	-2.5211750304	0.5898480141	-1.0867472449	-2.5375884439	1.05082144	-1.4703535904	-0.4286328441	0.3072146391	-1.8303540457	-2.2303738047	-0.3056011744	-5.1871662604	-4.4224336035	0.7387982497	-4.3366356334	-3.6836353538	-0.1117323773	-0.4173335518
D8B26_003976		conserved hypothetical protein	CIMG_04657	hypothetical protein	HISTO_FE.Contig19-snap.172.final_new	SAP domain-containing protein	0.0559425757	0.0278264246	0.0040629666	0.0148990364	0.006024524	0.0001157076	0.0459829487	0.0077898976	0.1118906804	0.8485131804	1.34376265532117e-07	0.9626013724	0.240406837	0.0521548204	6.36222271427688e-05	0.2809951556	0.2117822517	0.223979153	0.0083223879	0.0006684025	4.00184649734185e-09	0.0027005607	0.9777564464	0.4307113858	9.3315061415536e-05	0.3454891636	8.53427124269009e-05	0.0802381922	9.05267946667822e-07	0.0014843635	4.57152353682959e-14	0.0004100759	0.9299598219	0.0001243198	3.57843032831904e-14	0.0010279609	0.6943604065	1.6133487967204e-06	7.36155427969828e-16	0.7501155044	0.5873990858	0.0016782398	1.24489037684798e-06	0.0003458251	0.0008372144	0.8379996117	9.18162308289622e-05	3.99220050476034e-05	1.88667292339885e-14	0.9072309168	0.1081180775	0.9287023521	2.58686494407104e-06	0.1784259135	4.13031855522415e-07	0.0751052856	0.0600852173	0.2339055293	0.3050020991	0.8544401879	0.7926444614	0.7660372535	0.7912149091	0.3119795699	0.5991180718	0.5710400842	0.6672457068	0.7019647252	0.9302496009	-0.0994028265	-0.0179178811	-0.1387056235	0.0848840369	0.1017150444	0.2856879064	1.0040072585	0.753912677	0.7245444096	0.0671066699	0.5477304917	0.4084953299	0.0539086363	0.1507504743	0.2384395094	-0.0587967745	-0.2121821214	-0.1075295648	0.7346026531	0.3124755041	0.3347233878	-0.0311810877	0.0682213489	0.3382185596	0.0861932932	0.1293465798	0.5724772556	-0.3417091632	-0.4317534045	-0.320581896	-0.2411440103	0.2694875257	-0.0931060603	-0.1747139967	0.1351653519	0.4722409487	-0.0012571607	-0.4884806396	-0.0746073974	-0.646884185	-0.8345841574	-0.725702344	-0.1453251685	-0.036102061	-0.1572929586	-0.7489840882	-0.7813945341	-0.7412985417	-0.0112931402	-0.1953549528	-0.0029676474	-0.958552903	-0.9289496166	-0.8883037013	0.4067123779	0.6002527891	0.5687892437	-0.32824497	0.1438165992	-0.0328863619	-0.0593754785	-0.1408588407	-0.0456180446	-0.6989447589	-0.8254723599	-0.8447566125	-0.1169043582	-0.4375864522	-0.1488032984	-0.9421393637	-0.8729406021	-0.9881569524	0.3143855077	0.3587574106	-0.4920534316	-0.43106593	-0.4476815287	-0.6804793072	-0.3217218966	-0.4615484463	-0.2731225707	-0.041141754	-0.909229975	-0.0081274306	-0.2107285708	-0.3358971611	-0.6584100995	-0.1950762327	-0.2032036633	-0.2466656753	-0.4974855507	-0.6383064792	-1.1558956502	-0.4873946123	0.0145596215	0.157929642	-0.643850478	-0.172835896	-0.6602305083	-0.359381837	-0.8714270093	-0.5406614712	-1.5152774872	-0.580877903	-0.025352458	-0.6453665345	-1.5406299453	-0.5400665795	-0.1687606718	-0.8549385298	-1.709390617	0.0556273307	-0.22957248	-0.614664781	-0.873422958	-0.6064033955	-0.5507760648	0.1370425281	-0.6989251309	-0.7071865164	-1.5723480889	0.0234479618	0.2743219473	-0.0166155986	-0.8514726224	-0.2396373728	-0.868088221	-0.3375133023	-0.3140653405
D8B26_003977	POB3	structure-specific recognition protein	CIMG_04658	FACT complex subunit pob3	HISTO_FE.Contig19.Fgenesh_histo.36.final_new	FACT complex subunit pob3	0.0657458681	0.001001708	0.0061999541	0.202094986	0.0215856426	0.0637079635	0.1841906576	0.6087493071	0.8293635859	0.6979433522	0.0032633615	8.31896076152609e-05	0.8865992853	0.0004491078	0.0308445738	0.000116343	0.8965748545	0.0337944234	0.1397391274	0.2627400178	0.6744976388	0.5290806072	0.978061127	0.8249364665	0.0261677784	0.5592646464	0.9854106339	0.5337859106	0.3800679355	0.5948499763	0.200261562	0.0241215962	0.6061225265	0.0371178835	0.0432840732	0.5600225066	0.9843366089	0.7634966612	0.0332837209	3.09605057390912e-05	0.8955302438	0.0034564192	0.0077119402	0.000653204	0.4959588111	0.8934655064	0.979963248	0.8917488432	0.0064609043	0.8786204152	0.1004373218	0.0002467872	0.2465020787	0.238476579	0.0149730336	0.4783344214	0.4943802099	-0.377079233	-0.3120475713	0.2106543288	-0.891739253	-0.5286625286	-0.4663571883	-0.2303533623	-0.0249085892	-0.0732142686	0.2717163366	0.2850192139	0.3474794539	-0.0426295	0.0118841035	-0.0255057408	-0.1841080005	-0.2645147931	-0.5629682699	0.7447265759	0.6200537668	0.5640570942	-0.1502572262	0.0291935891	-0.0161486761	0.2050559927	0.1428774791	0.1451536982	0.1644570092	0.046016944	0.0915742236	0.4580893513	0.942957264	1.0002765544	-0.0149044646	-0.3206930034	0.0639156437	0.3120355551	0.0106013112	-0.8731412094	-0.4572191684	-0.0761647477	-1.2385164586	0.2588434032	0.0316354251	-0.2833129952	0.0394578432	-0.3833415786	0.1213960623	-0.1002461144	0.0458021419	-0.4372352533	-0.3905182427	-0.0276154956	-0.5003996935	0.2886861975	0.4855235501	0.3796975658	-0.1830486788	-0.0564963757	-0.1189001307	0.0107554419	0.0714086743	-0.0938712007	-0.0517147311	-0.0895187462	-0.1336569687	0.1813591771	1.6658899064	0.8292285047	0.0761464921	-0.0301577094	0.0981711132	0.0180409995	-0.0115875021	0.0547655575	0.1610404656	0.0434006955	-0.0146399121	-0.5818795645	-0.1144542412	0.0720572429	-0.2449783464	-0.2864242224	-0.3359709928	-0.4601604818	0.7968126754	-0.6907355385	-0.3497413145	0.5662376187	-0.4780405856	0.3187720898	0.149242311	-0.0634526418	0.119572087	0.7154799298	0.9589920348	-0.0437178844	-0.8966327822	0.5225197343	-0.9929046941	-0.0339126593	-0.5997603149	-0.4068001194	-0.3105282075	0.1157196149	0.1568242287	0.0200587456	-0.0744062305	0.54257848	-0.1620485399	-0.0052243112	0.1983933189	-0.2284655461	-0.1408232367	0.3141129338	0.5370671639	0.1804855509	-0.502629161	0.4945984847	0.1517674586	0.0277706056	-0.0895588501	0.5223690903	1.0413160707	0.1267949402	-0.8321031323	0.6693734202	-0.866792602	0.1745234688	0.1540958773	0.0070915474	0.0417810171	0.6764649676	0.0440334612	0.4117849903	0.9159789333	-0.3200710905	0.3137346165	0.5959078428	-0.2220207168	-0.1779872555
D8B26_003978		conserved hypothetical protein	CIMG_04659	hypothetical protein			0.0175977291	0.0002770079	0.002803605	0.3595192808	0.2352795843	0.0003094023	0.788259652	0.1631043607	0.9383688605	0.0442129619	0.0198576133	0.0121847532	0.0724642498	0.701342178	0.6988756708	0.088815526	0.4040325165	0.2032098207	0.3285980541	0.3912436627	0.5158752908	7.55885568246214e-05	0.8616738822	0.061219833	0.9563540571	0.0196883096	0.0467242429	0.4324723926	0.8555345114	0.4018094893	0.8299816892	0.0578552099	0.8452370635	0.1683606455	0.6513251973	0.3580648739	0.7854026064	0.050977331	0.8447963123	0.0074350183	0.9011014015	0.7728896442	0.667763917	0.0749433045	0.2010206193	0.6825226156	0.8252196172	0.0082745825	0.4689120924	0.0025284081	0.4388228987	0.8907385515	0.8562405846	0.9516830055	0.6997743713	0.4480410879	0.0331228205	-4.041558531	-0.4714940128	-0.1528348547	0.1770923126	0.3933991828	0.0288131433	0.8874875029	0.3717857392	0.5230308935	0.6139531039	-0.3131562071	0.2037626017	0.0213755716	-0.3233768193	0.3186037275	-0.1067161895	0.3818296779	-0.0707556284	1.0125063196	0.6722110888	1.1453443914	-0.5332148911	-0.5208024976	-0.2546613579	-1.7586945311	-1.2412463141	-0.3051566047	-1.779075875	-0.7400687679	-0.926074319	-0.8914301219	0.7223340568	1.0706679285	0.2978255115	0.7268136364	0.3199654776	0.5526193944	-0.8874024637	-1.730579556	-0.5446563404	-0.1898494979	0.3660349323	1.5113417561	0.4390628238	1.3901118098	0.8528504659	0.1961316062	-0.0663577639	-0.2409328923	0.5136591483	-0.6366197457	0.1537908241	0.7010302961	0.2896799532	0.3073278159	-0.3677069403	-0.3969686902	0.3892355634	0.5422868765	0.4274144938	-0.4889149695	-0.7878879449	-1.0673959249	0.2703950374	0.2931417788	-0.3448092666	0.02133437	0.9627306618	-0.098564392	1.1030646215	-0.2434934281	0.3962054043	-0.3598898482	-0.6565787437	-0.6183003489	0.4324601647	0.8979843347	0.511801269	-0.8223151889	0.5374020477	0.2621790873	0.5834820824	0.0278865572	0.1580944251	1.6008443513	2.2994603174	-1.2720170465	-0.4892847141	-0.5734010804	-2.0989024797	0.2005578377	-0.7679544148	0.0589310184	-1.1394487858	-1.3413554951	1.5857636304	0.7793274162	0.2210070568	0.2059263358	-1.0045975661	0.5811660643	0.9256124886	-0.6216693424	0.6039352804	-0.4157430066	2.4542334537	-0.1770595943	-0.8245223609	0.0288667415	-1.1584125847	1.295820869	0.525712797	0.0811030489	0.4149932727	0.1099697904	1.2060275826	0.1238587259	0.628645285	0.2338285163	0.5970726478	-0.3390019208	0.898598299	-0.1051734045	1.6393076036	0.2185754187	0.2089789079	0.2474421603	-0.8163136678	0.8229939359	0.4612181319	0.1086025671	1.1338951428	0.3560447274	1.9431784631	-0.4264504781	-0.0841163663	-0.1177903431	-0.0406848343	-0.2019067093	-0.5035559868	1.4396224763
D8B26_003979	RAX2	conserved hypothetical protein	CIMG_04660	cellular morphogenesis protein	HISTO_FE.Contig19.Fgenesh_Aspergillus.138.final_new	cellular morphogenesis protein	1.45606124602269e-12	0.173019423	0.0017874034	7.71030619093766e-05	5.56960256965265e-10	0.0008289464	2.04912341839039e-06	0.9001094626	4.91851466265829e-09	0.4412695768	2.1274794380513e-10	0.0138783557	0.0043864447	0.2691827266	2.71736849365219e-14	0.0782041573	2.58585528579982e-05	0.7428347533	0.002590171	4.76258495870908e-08	2.62736236718236e-09	0.0145906735	0.7538348218	0.6966942157	4.59830397536013e-15	0.6269297572	0.0026696458	0.5503409292	0.0019417767	3.77008512658323e-05	9.36781328491196e-11	0.0033682992	0.8078284731	8.84234358375016e-06	3.91216276670979e-10	0.0879122248	0.4053851693	2.78952338921977e-06	8.56398843969687e-08	0.2722575933	0.85643189	0.9578086805	3.42182164033562e-14	0.3840932475	0.041673669	0.9970352354	1.37550118734671e-05	7.44113324824634e-07	8.9646907610152e-08	0.0053722306	1.10221714782499e-12	0.001349287	0.0008464402	5.56896948581956e-05	5.4649287982301e-09	0.3537046337	0.1036829502	0.4202426102	0.3254679393	-0.843519678	-2.8822802161	-2.847241747	-3.2643406821	0.7344080568	0.8442759948	0.6901424112	-1.7194801135	-1.8954467753	-1.8591886291	-0.8527833358	-0.669038874	-0.783028036	0.5020773741	0.3374382836	0.4510347035	0.2842189644	0.4774650311	0.3028380668	-0.2921507549	-0.5577408382	-0.9062536558	1.5782306947	1.2893964053	1.2805256814	-0.5299341249	-0.5142081601	-0.4945428582	1.072410277	0.4542789919	0.4282095008	0.1418061144	0.1464038201	0.6232629977	1.1020733905	1.000486207	1.4562582231	-0.3615923776	-0.5618251615	-1.1382928999	0.493112783	0.9022913103	0.5464251708	0.1926274485	0.5961352314	0.7249323668	1.0163544693	0.4431795228	0.9585123575	-0.155603079	-0.6973902406	-0.3820214336	0.4749182806	1.0273155229	0.8801196003	-0.6735076149	-0.5222500661	-0.3821550065	0.0325049761	0.5019937689	0.8368030675	-1.0256865546	-1.0351725223	-0.91291215	0.9232696426	-0.3979954306	0.3059560172	-0.2567356278	0.4755485305	0.7742657594	0.2086319056	0.6939809995	0.7640950584	-0.9508146063	-0.8763576708	-1.1184251472	0.3098788564	0.9824389085	1.2649357243	-0.1056726426	-0.042354488	0.23476418	-2.9576575672	0.3840462168	-0.9142969442	1.2683936547	2.4274068398	1.0269311386	1.4109773554	0.0468361905	-1.8943918923	0.2551111487	2.4742430303	0.6758359674	0.8571799111	-0.3489067837	3.2845867509	0.5402116535	1.2160476209	-0.1222191655	-0.9325628861	-1.8216813233	2.3520238648	0.6745857048	0.1990348658	-0.1486216553	3.4836216167	0.1619475362	0.836533241	0.2178867868	-0.9137109652	-1.2242801567	2.5699106515	0.82019791	-0.1080372741	-1.3159820997	2.4618733774	0.4878988032	-0.4652533641	-1.448936357	1.9966200133	0.3120467498	-0.1864724577	0.0274448419	3.297149159	0.2702082718	0.5822550216	0.0091002685	-1.2914288772	-1.534192307	2.0057202818	0.7835090981	-2.5821534802	1.1590131851	1.0601186965	-1.1980264398	2.2191318816	-0.3240083439	0.4595007542
D8B26_003980		hypothetical protein	CIMG_04661	hypothetical protein			0.2717863018	0.1703763974	0.0001780555	0.8112543495	9.94781905095393e-05	1.70717621007794e-08	2.20920966670232e-11	0.0195168797	0.7252876936	0.0351476334	1.90362563254734e-08	0.0314132972	0.0009698919	0.8816714646	0.4663753541	0.0005059582	1.2400278655539e-07	0.8414291281	2.55056577321645e-06	0.1732244629	2.99550178179721e-07	0.5275294437	0.9777564464	0.0070796182	0.4039412013	2.43925114447209e-09	2.52277777458658e-08	0.0132257904	5.1849409227928e-13	7.95288339942296e-05	1.34750454279954e-12	6.01207556436489e-08	0.815110622	3.2350377149485e-06	5.2700497550846e-13	1.71502194801922e-13	0.5673531391	0.0126387029	8.84591171487146e-15	0.2355427566	0.8490137856	0.2147000478	0.1719160961	6.65219971625996e-11	3.99415514836623e-12	0.7196627943	8.99352101763365e-11	0.0175107926	3.56468129802494e-13	8.4788528548136e-06	0.8975776532	0.0004305247	1.07778266916085e-05	0.5641780605	7.50392222034608e-12	0.0001336153	9.53189372783929e-13	-1.5345684935	-0.7188456317	-1.4309243488	-1.1226160554	-0.8438050277	-0.9338357984	-0.0896802909	-0.3086770194	-0.0127297687	-0.1022756446	-0.1626514865	-0.1031394609	0.7942803795	0.9004085551	0.7669229032	0.6293497847	0.6534056325	0.8113515016	-0.8252564876	-0.9674843916	-0.8953303915	-0.0518054509	-0.1965996124	0.0760238625	0.6048039128	0.4404392094	0.3842761389	0.3274854981	0.4957136645	0.3814395152	-0.73598466	-0.7963564527	-0.6659240772	-0.8892965491	-1.241353492	-0.3086739607	0.0798542665	0.2271826826	-0.1889144381	0.4658553045	0.3106800487	0.2270330358	-1.079892478	-1.391534422	-1.7095519388	-0.3962370236	-1.2260998716	-0.5719568047	0.2991913326	0.3641934159	-0.356945566	0.9156720942	1.0449605626	0.789853525	0.131621326	0.1721643429	-0.1187488403	0.8500804046	1.0411286952	1.0697924108	0.856409828	0.8419569259	0.539322776	1.1652354579	1.2486479836	1.2672296162	-1.0944409747	-0.7258826243	-1.0446812614	-0.7506676508	-0.8716988426	-0.4312635687	0.6104607386	0.6071486	0.4997720153	1.0853957201	0.9535653203	1.0368473048	-0.010226686	-0.7298468191	-0.2480969576	0.7048050832	0.7451337622	0.4674061827	0.2874729424	0.3373424506	0.8346875867	0.0620763429	0.8845570949	1.3759251372	1.7132675879	0.4628001513	-0.0784373993	-0.4195105554	1.3473572461	0.5015220288	-0.7121241733	-0.0416161648	0.1724329215	0.7737372103	1.2752592391	-0.0540534673	1.1208708573	0.3055174823	1.2933037789	-0.1631092252	0.0177367842	0.6407518734	0.1901697057	1.5322179076	1.3691086823	0.5716791405	1.6748132137	0.7833471795	1.8649829194	1.304275569	0.0679763773	0.9161566701	1.9329592967	1.9803394142	0.2405079829	0.4806008079	2.1734672796	0.2770664199	0.1470448546	0.3476210828	0.3372145603	1.5292127556	1.8062791755	-0.2034829533	1.632769766	0.4511780932	1.9699843263	1.0767125394	0.033241155	0.822480752	0.9443870495	0.1264428748	1.7668678015	0.8511853298	1.9278978692
D8B26_003981		MG(2+) transport ATPase					2.63122696258164e-19	5.46133169614783e-07	5.89196245160852e-05	0.0018405323	5.77618106037427e-24	4.82375940902573e-08	0.0524759583	2.60799972864322e-26	1.3183343511686e-21	0.2055681545	0.0025292859	5.39583235891183e-08	0.0007655512	3.91834066128432e-08	1.03265536231521e-19	6.04379567574695e-08	0.4815975752	0.4431198447	1.13495271707999e-21	1.66584233895467e-21	0.0292079709	4.33966426563297e-07	0.0159358511	2.19567256264004e-10	2.47653036871786e-16	0.0028972726	0.0016923094	0.782332038	1.10704310731496e-18	4.20009111699032e-22	0.0135667574	0.3811157921	0.7148423551	1.64434391021212e-23	0.0025426516	7.58817034963557e-09	0.3190119003	1.20585346008449e-22	0.2859768907	8.61971669702271e-09	0.1792781056	4.90425551368498e-12	8.8299553436844e-12	0.0133766993	7.72607408177999e-08	0.7132338755	2.36654647386509e-14	1.6348673214046e-23	0.0243967692	9.12315353891103e-05	1.49455023992705e-05	5.91332151661155e-19	8.64960942824512e-23	2.94615442043215e-20	1.65236732165239e-05	0.5586089517	1.43339943592946e-05	-0.2020607469	-0.2125705442	-1.7216187991	4.3415641696	4.563613985	4.4065298669	-2.739911322	-3.3896644195	-4.8138333875	-0.4553739145	-0.5974562372	-0.3660399218	6.1456485054	6.0581623593	6.080395917	-4.4072118082	-4.1797226972	-4.1587066118	-6.0668315335	-5.0007023953	-6.9807417209	-2.0811583511	-2.2105112242	-1.6936206062	0.0778671086	0.0340972241	-0.1287076403	5.5449430639	5.5191280157	5.5274016199	-9.4849091385	-6.104053908	-6.2449235542	-0.5104890987	-0.5749989109	-0.2079833673	-0.5080109829	-0.8539756283	-0.0679372672	4.9392760579	4.8335836296	5.7448919158	-3.1445786571	-7.1379906449	-5.0674640105	0.7135752152	0.3987681586	1.1237364587	-2.5783149797	-3.4615239049	-1.0151909666	5.4627195539	5.1374500066	5.4150570278	-1.6289337375	-1.467730756	-0.3399833924	5.6590418315	5.5851390224	5.4096369015	-5.3302259853	-6.0737783059	-4.0102602131	4.6701708821	4.8932735385	4.9188545695	-6.512602701	-8.0660582491	-7.5404723245	1.3075259864	2.2608660476	1.3364155134	-5.0265443419	-3.86878783	-4.6992479445	5.2859871738	5.6095761082	4.8835317303	4.5506044809	2.912157815	2.8390402618	2.8781059312	2.9394421436	2.9256348848	5.2393157204	-5.1433958912	4.0459316617	-1.4283388796	-6.3367799498	5.9514843744	0.8080884832	7.4334069137	5.5278542011	-0.5643471681	1.0966269639	-6.5850944868	1.489301832	6.9769320893	-4.8474781179	6.9023682316	0.3172737448	-0.336840452	5.6072646298	5.6818284875	0.7597865119	-4.4026988538	1.1591412572	5.9536777135	-3.6883368607	2.708920199	-1.6937786547	0.1390979863	4.5872213589	7.8319788733	0.8988844982	-0.4035970421	0.217134735	6.7589319957	1.1160192332	-4.2614098389	-0.7212824387	9.8954623538	0.3947367945	-6.6063160027	0.8230304679	8.9803253303	-2.8653063927	2.8795926195	-3.7267233833	0.4359883795	3.6960315668	9.7967642777	0.8307251741	-2.7387568585	3.0696315087	-4.9084410702	6.5694152022	10.3531268759	1.660974132	-0.7140801651	-3.4528370236
D8B26_003982		conserved hypothetical protein	CIMG_04663	acetyltransferase			0.5332374454	0.0017944307	0.0068278773	0.001535685	4.57212337823039e-06	0.0009644539	3.05181736183689e-08	3.14621456393881e-07	2.08029509308349e-08	0.4423455792	0.9753081202	2.67308011590184e-10	0.2177076954	0.0002964889	0.0001943432	0.220269145	8.04953243620421e-12	0.2105682885	0.025404926	5.71610330908523e-08	0.2094690918	2.25905193263456e-06	0.6893022864	0.1757832673	0.0011484155	0.0214335718	2.1860889249787e-09	0.0705841188	5.92406200466292e-06	8.66188262421298e-12	0.5456756717	1.08291460172227e-07	0.8798558868	4.36990170587161e-09	0.7059101045	0.0005653061	0.4539161756	0.0232168541	0.3720769096	3.16246269140438e-05	0.9856216054	0.8207652548	0.0020929539	0.2259702225	0.0007078999	0.995479146	0.0044580775	0.0201063046	0.3973586767	0.8238758505	0.004665061	0.0609585009	0.0031268566	8.81571576395814e-06	0.4041160422	0.000149084	0.0001412363	-1.7489415787	-1.8535294451	-1.5433147215	-0.962797248	-1.2358158691	-1.5904807575	-1.8871175937	-2.0258581856	-1.5301269911	-0.4049482556	-0.25887322	-0.1325842738	-2.2676590316	-1.7646169764	-1.2857714548	0.4541688944	0.4392756042	0.2985033251	0.1059907569	-0.3720088882	0.3892724367	1.2238983616	1.0586419717	0.9242257322	1.4583713882	1.3421897142	1.2014928529	-1.4458169382	-1.4908740959	-1.0557873585	1.1253184642	2.5535259007	2.099904048	0.6179390723	0.7022227971	0.5408409979	2.8828442712	2.2657065002	1.8367470116	-1.1173999135	-0.1753675189	-0.2222320728	1.0389541133	0.753317819	0.8095516743	0.636193849	0.4042582505	0.0268067499	0.9618561126	2.3228585983	1.8178699357	-2.0054318238	-1.4675881151	-1.3528135638	1.1861868211	1.0496162613	1.3996907674	-1.0643963193	-1.8419624914	-1.5238407027	-0.1525542953	0.1446065618	0.2341541522	-0.4499009148	-0.9872143808	-1.0075148166	-0.3397804106	1.3462299759	0.4226526173	1.4004226067	-0.4533768164	0.0657651698	0.120884791	0.283924993	-0.1890202227	-0.7269465519	-0.8933381568	-0.8866577634	0.9040159157	1.8163498646	1.9224193467	-1.0201948639	-0.9898722998	-0.8653401511	0.4230269844	1.7075554963	1.0536743961	1.3222580979	2.3382029081	1.3320097647	3.0395652611	-2.3565215881	-2.6348569568	0.4487745459	-0.0183186801	3.5949689481	-0.4497810129	-1.2835200685	1.8884218952	0.4131574493	4.0081263974	0.769061336	-1.1376792393	-2.8343567571	0.7507426559	2.5600549807	-0.2848371656	-0.5334432667	1.6035847296	0.8119094782	3.3719644588	-1.0873939199	-1.9402359936	-3.2855887384	-0.336651264	2.8940101412	0.1163991639	-2.691235257	-0.2202521001	1.7685586794	0.6924872282	-0.8732965669	0.4722351281	2.1961626023	0.0288725811	-0.1406783072	1.6324573107	-0.4363993535	1.7597632488	-0.0230812332	-1.1833034158	-0.8875823695	0.4491538949	-0.1654676199	1.6044394144	1.0159448101	-1.4830380361	-2.1448989577	-0.4670932259	2.2663003361	2.1008327161
D8B26_003983		conserved hypothetical protein	CIMG_04664	DEAD/DEAH box helicase	HISTO_ZL.Contig1131.Fgenesh_histo.114.final_new		5.09134672365589e-09	0.0001462538	0.4845100272	1.07859374716347e-06	5.31047731826792e-05	0.2412645515	4.04680151654285e-07	1.21980027004839e-08	2.16514034938062e-11	2.83224561996909e-05	8.00653007053694e-13	0.0010580603	0.0186720003	0.0314971471	6.48450596684576e-08	0.6200084517	0.000129944	0.084845579	1.40631546398647e-06	8.06088150693852e-11	2.0483887510908e-14	0.000470703	0.3182517253	0.0014281778	3.19927161481026e-10	2.77363734165701e-07	0.0301701743	0.0003494356	3.4598572187517e-13	1.09454091356247e-15	1.50106354399081e-19	0.2801000048	0.4270259826	3.10713838957114e-13	3.76715268170404e-20	1.88759223780368e-05	0.0250246761	0.0119963762	2.00472253268872e-17	0.0079406425	0.0718530458	0.707930269	4.82567669982403e-13	0.0910769122	3.72349158296012e-05	0.3951884615	0.0563221404	0.363833786	1.21221120278424e-15	2.70248764796589e-07	0.0060935151	0.3106173587	5.27968223022925e-09	0.0008790654	2.05807692369202e-07	0.5921130377	6.19077709468852e-06	0.2005636911	0.1258028949	-0.2693206937	-2.1513158608	-2.0864934088	-2.0833548357	-1.4843132661	-1.7554153427	-1.1223865325	-2.7876394161	-2.2410264509	-2.5400433394	-0.4142663166	-0.4631284735	-0.28903664	-1.5929950599	-1.1441512216	-1.080773171	-1.0795085364	-0.7530234709	-1.2463200236	-0.6953712798	-1.0335677776	-0.7290057433	-1.3779457693	-1.3902836535	-1.3084924138	0.3798307864	0.330307077	0.8205467033	-0.7922658535	-0.6440713798	-1.0004797764	-0.3110341208	-0.216079526	-0.2609515943	-0.616843533	-0.5232761171	-1.7442017038	0.7733100474	0.9937369574	1.1213951166	0.8792650066	0.4613678214	0.9685629538	-0.086572753	0.1279413242	0.1612097903	-0.5415165303	-0.3976603697	-0.6536304917	1.8749850867	1.6415738208	1.8926022682	0.7034117465	0.0609081328	-0.0514093568	1.8692418621	2.0583036166	2.0816983599	1.2068910072	0.9218390106	0.6483112125	1.31767355	1.2408906689	1.6731137775	0.5440716205	0.5910707492	0.5498776349	0.9449261383	0.2531257525	0.6876014808	1.1689040973	0.8320070585	0.675845686	0.9637549657	0.9971081868	1.2699530757	0.5761078547	0.4428537323	0.1826039904	1.2241863207	1.3014229586	1.2184662104	-2.0965093456	-1.0000148483	0.1977268537	1.6989400821	1.2942213509	-0.358657193	-1.3586720413	1.3375595992	1.8939436459	0.9150738952	2.6317809502	-0.8084272852	0.5452507782	0.5513900687	1.8394721291	-0.1548501885	-0.9632774736	0.4136587997	1.2059676207	1.9122078779	3.0454397498	0.7672954334	0.3418914995	-0.6824411503	2.1813636286	-1.2822728766	-0.5149774432	0.8572697999	1.7213459211	2.3211776474	3.9027095497	0.2408468108	0.2024343977	1.767787791	4.1051439474	0.9312754007	-0.5916589782	0.4857002229	3.5134849692	0.5673818489	0.6005133481	0.1179857823	2.7818769768	0.3299832483	0.8973650972	-0.3333367009	0.3982712915	0.1862738255	3.1801482683	-1.5135121364	-0.9877159403	-0.4047187312	2.1214257862	0.9112342149	1.716707055	0.222475631	-1.2910365055
D8B26_003984		conserved hypothetical protein	CIMG_04665	hypothetical protein	HISTO_HS.Contig68-snap.37.final_new	WD domain-containing protein	0.1398211141	0.0282611988	0.0456413498	0.5704669491	0.039100597	0.011140576	0.7482347494	0.0001008075	0.0022890737	0.001505929	0.102880149	9.49737442673644e-09	0.0071602023	0.0002011937	4.75979843047496e-05	2.18550208632791e-12	0.0053256078	0.6925558632	1.66239200148664e-06	0.4211100466	0.0709809945	1.69993534837639e-08	0.0004307725	0.7668255161	8.29531888152961e-11	2.11839026513298e-12	0.001897053	0.2896168618	3.54606081926513e-15	0.4323154425	0.4072687844	0.1638649021	0.307648044	0.995722237	0.7818775533	0.0064533941	0.9545832229	0.342645175	0.9555110542	3.22870961484529e-08	2.49439644463398e-11	3.52549423859433e-13	6.43411974666416e-20	4.54202251434565e-14	0.0056898193	0.8545820722	4.59791530191891e-24	0.0597470568	0.4959036842	0.2791051731	0.1877086199	0.1974235417	0.9819409813	0.8105334854	0.1644306241	0.3696533838	0.995765931	-0.1969274756	0.0101982233	0.0495375537	-0.5718011462	-0.6785900723	-0.6627661236	0.3642541792	0.2973962691	0.4824392706	0.1016286795	-0.3250840717	-0.0906901732	-0.1381640783	-0.1030361431	-0.1425901537	0.1018918763	-0.2188823983	0.0133147165	0.7155078698	0.45692826	1.0239901037	0.0313871176	0.218212589	0.076550721	-0.2159538173	-0.1199190851	-0.1094349668	-1.177202701	-1.1405760611	-1.5570678981	1.4297262206	2.1910982102	2.2258184777	0.2874670733	1.085855846	1.2042723995	-0.5293583803	-1.0397424442	-1.6594516809	-2.0885209967	-1.3626874561	-1.2059807644	2.1259044364	1.7180854081	1.8491764845	1.9611222289	2.4838599441	1.5181592126	-1.2403324086	-1.0752106541	-1.7642330239	-0.8843113975	-1.1192342498	-0.9762839874	-0.3568815791	-0.579505534	-0.6533152825	-0.6509976704	-0.5053393935	-0.4317145272	-0.869814677	-1.0711178313	-0.9485156761	-0.4746331945	-0.8152258461	-0.543919675	1.1464889273	2.5025374983	1.7695756538	4.6676161692	3.3805574095	4.0893602242	-1.0095264421	-1.0090633747	-0.9921966686	-0.335121315	-0.1802167494	-0.5902985357	-1.390636402	-1.4539215857	-1.598700565	-1.0185016511	-0.7476204774	-0.9591007906	-0.6148252145	0.7401586109	-0.6038622361	0.2216209698	0.7511215894	-0.8599466418	-0.1197880308	-1.4335255015	-1.1774410958	-1.2003383044	-0.6824039121	1.9601668237	0.7807770076	-1.0430934412	1.531898597	-3.0494571646	-1.0892903409	-0.2567288768	-2.4710313858	-0.4646676625	-0.9391327888	1.9235482402	1.1030613183	0.0965864606	2.6349599153	-3.2047406987	-1.2811924585	0.6093797431	-2.964712961	0.3366141983	-0.3297530457	-0.4985967685	0.4440968632	-0.0018846286	0.1143438175	-0.922876899	-0.0901277587	0.3322677432	0.0242160587	1.8519559514	2.0861081286	2.254286878	4.7210680439	-2.8232688887	-0.9713129373	0.2421604685	-4.4546915167	0.62286425	0.2663765272	0.3960521147	-0.4813767096	0.5295006196	-0.0115662272	-0.0992160924	0.5179343924	-0.3937268444	0.0023252703
D8B26_003986		conserved hypothetical protein					0.0156818725	0.5356348673	0.4968518004	0.0247680516	0.1471743149	0.6156895904	0.1968082722	0.2139045778	0.2436666188	0.0301224439	0.8304639079	0.8822906593	0.0518200878	0.7231883371	0.005498167	0.4379023162	0.3040210125	0.4661214933	0.1236914364	0.7032843332	0.3166852088	0.0027832331	0.6725644385	0.0306673025	0.0005094113	0.0001355493	0.2936130681	0.1905835651	0.2527256388	0.2394877658	0.0072755744	0.3840098476	0.5931530244	0.7810325165	0.0408539432	0.746345081	0.9340104335	0.4899474919	0.0183796735	0.0063656823	0.4518882165	0.0080802491	0.0801692362	0.0001996091	0.5365224955	0.4175058332	0.3197740678	0.2041810653	0.3416224203	0.8827105337	0.0007810199	0.4181647767	0.0028065124	0.9233946204	0.0197079095	0.6644781787	0.6997467472	1.222592612	0.1808367224	0.0220097472	-3.1171772576	-1.4946137737	-0.0752114411	1.1375384489	0.3726994087	0.0428578232	-3.9340730585	-1.17446637	-1.9589100857	0.4465288229	0.0827933286	0.1310941576	1.3670172423	0.120575165	-1.372404729	0.2637908656	0.131623258	-0.5390880094	-1.1487398142	-0.3459578957	-0.3318267956	-0.9050654062	-0.1200531249	-0.188493074	-0.5249088205	-2.8918940731	-0.7004764167	-0.1046559717	0.5891385704	0.5593002366	1.2471379845	0.4778951972	0.1529502926	-0.6957138916	-0.3034451966	0.1495217803	-1.0895765919	-0.643501692	0.1555337198	1.9711997749	2.4948045539	1.5346543731	0.8201363726	0.968958791	1.1401125486	0.0383251431	-1.2677977069	0.558046297	0.5315325637	0.4466869103	0.3800222058	-0.6401389908	0.0151934283	0.2051216677	0.2145593191	-0.2171290413	0.1928343628	0.9771266344	0.4233705181	0.382027421	0.1992434078	-0.1095039525	0.7915212976	2.106589196	1.8055833031	1.6887730542	-1.1230334461	-2.3398236207	1.4942532569	-0.6906852945	0.3204787198	0.3833246736	-0.5295207991	-1.4130026305	-0.4582965122	0.1006459571	0.903214458	-0.0686163589	0.8141554342	-0.3624099008	0.1242807166	-1.9188372091	-0.4298133905	-0.4424529879	1.842765449	1.0465708308	-0.4039091504	-0.8337225408	-0.8543687281	-0.8929125656	-1.5219452894	0.1922021027	-0.0994876779	1.0281913016	0.2554126011	2.0747621324	-0.575851303	-0.6753389809	0.7006853415	-1.1818746882	-0.3506107841	0.8928874442	1.6056549832	0.4250611277	-1.0246689323	2.4998232601	-2.2953543756	-0.6896993924	1.0559786842	-0.5509571317	0.7197283117	1.9488661284	-0.5547726992	-0.4037988461	0.1810027723	1.5450672823	0.1932147482	0.1931382399	-0.3738464352	1.7382055221	1.4176672539	-1.0211160527	-1.8577972557	1.4787072074	-1.7999245622	-0.3822573083	-0.9800975467	-0.720599232	-0.7784719255	0.7581079754	0.1093941206	-2.824425948	-0.7961946183	2.5103420103	0.0789278692	1.7141473921	-0.3930118069	-0.2836176863
D8B26_003988		conserved hypothetical protein					0.6096679234	0.9132715556	0.5266129535	0.0402025655	0.1443807682	0.1588492003	0.1655161231	0.0001179973	0.1695229265	0.8099803871	0.0352054265	0.0313941587	0.3931406379	0.6368449596	0.0259012999	0.0001083817	0.0445402479	0.0520145339	3.65188647947177e-08	0.0075319535	0.0001648866	0.9965484156	0.7784750058	0.3116652098	0.078356528	0.2519369301	0.2281921873	0.8023382967	4.36117044992324e-09	0.0004996476	0.0001060071	0.0088958704	0.7948675629	0.0634344383	0.0004115233	8.55814916856567e-06	0.5711378878	0.3655447339	7.56708702281616e-06	0.7248453756	0.6952018525	0.829230329	0.5877426057	1.40399242553595e-06	2.66697219401102e-05	0.9573656036	2.81971707603568e-07	0.1194096607	2.98071799857096e-06	0.0005124695	3.02918365729641e-08	0.0012815288	2.3453512460471e-07	0.0062212196	0.0153359607	0.0909037307	5.23814032689701e-07	-0.7076227573	-0.3209664699	-0.4460310359	-0.3237127236	-0.1156283123	-0.5647519583	0.4922006578	0.4674667058	0.5688025535	-1.2127583102	-1.6990254764	-1.2302158071	0.2886116139	0.3092066744	0.3867987123	0.9314043297	1.1438056161	0.8466151763	-0.5924773565	-0.2788938239	-0.7391219094	-0.8563545962	-0.863751714	-0.5579843481	-0.3426204708	-0.1469445136	0.2908417357	0.2488733477	0.2719389109	0.2564868497	-1.1848108618	-1.3089498273	-0.9609329444	-0.9969085007	-1.0134359309	-0.9231991316	0.3904525988	0.0765109269	-0.1880571605	0.6440164861	1.1223317231	0.5047346161	-0.0869039851	-0.6076192575	-0.7125759921	-0.8151421458	-1.1553080793	-0.4381887812	-0.1775429347	0.2492776754	-0.581543345	0.5936808021	1.1998661572	0.4903877585	0.5870087953	-0.0841407834	0.2449548555	0.4542993971	0.6899826683	0.7917607665	0.8361180548	0.6692280871	0.6200677109	0.9042673337	0.9804605338	0.8577203182	-0.2769260289	-0.8826835787	-0.5660445444	-0.281128557	-0.3803491352	-0.6242083946	0.6437300451	0.6398331773	0.6502919606	1.1185628897	0.9967159584	0.8350944187	0.6680559246	-0.5958532207	-0.8582635299	0.703615026	0.6003621748	0.4331365098	0.1704642979	-0.0382812361	-0.1962592217	0.6778513683	-0.4050047558	0.4234507771	0.385169541	0.9733856533	0.3536756545	-0.0709839848	0.5683808976	-0.6708064247	-0.2572652173	0.1790007495	-0.6622699731	1.2229367461	0.5521303214	0.5547068164	1.785357687	0.7414216904	1.1230877139	0.0014420991	0.1728028319	-0.3204449424	-0.4894671412	0.3443408904	0.3457829894	-0.0838334766	1.5287213786	0.8639355459	1.0392542374	0.7035232177	-0.0868332166	0.419362101	0.9524210208	1.1892549785	0.2736248033	0.2072551436	1.2260458241	-0.1056773287	0.3116681871	0.0983426725	-0.1777989541	1.2303201165	1.1246427879	0.0668299675	1.4706747457	0.3386973016	1.2928757916	0.9820239306	-1.8944157568	-1.0828561241	1.7222210065	-0.6459740317	0.6393648824	0.4737792814	1.4558032121
D8B26_003990		hypothetical protein	CIMG_11013	hypothetical protein			0.0955226671	0.7614749515	0.7541925463	0.0198841604	0.0516520257	0.304734968	0.134165087	1.39650902963985e-05	0.0161679819	0.8906108452	1.14195414085433e-06	0.0496351681	0.0291263965	0.0002628692	0.0005205874	2.53476674321327e-05	0.007966769	0.7517227746	0.2299716652	0.6329307521	3.37704257146341e-05	0.0355244691	0.9424209927	0.9573206061	0.0001968485	0.4297699912	0.0035074468	0.0560443527	2.22267238295498e-05	0.0038159025	1.48212346756469e-09	0.1525138546	0.718687546	3.69298298037181e-05	9.47974391707914e-09	7.88797335157649e-07	0.994255494	0.9542417262	9.02163440865737e-09	0.0007693694	0.8594423062	0.622654999	0.0001031226	0.0418148455	1.26277799751866e-06	0.9878028967	0.0125264208	0.9935374345	1.25736858534554e-08	1.28019916117402e-05	7.37212496585671e-09	0.7162352326	2.73031008064635e-07	0.0022548074	1.32119188213114e-06	0.161661778	3.66665056192785e-08	-0.6835271956	-0.3343535946	-1.2063892757	-1.9834777471	-1.2664495792	-1.2226063079	0.5735075285	0.6747268832	0.411712707	-1.6907490569	-1.5759763251	-1.5621761694	0.3145115065	0.0414658727	0.4129259791	0.6731210383	1.2362969345	1.0923059812	-0.5056086404	-0.6859877386	-0.8925036763	-0.9022204734	-1.4445890436	-0.5285976306	-0.7070154843	-0.1793727867	-0.0297025825	0.3304895275	0.1162745554	0.4210226402	-1.5526213718	-1.9594922567	-0.9699652656	0.0529416769	-0.1633969228	-0.4423127684	-0.1596879336	0.1828861562	-0.0463199882	0.132478793	0.5235564155	-0.4226413829	-0.1529436969	-0.3337512395	0.0873822431	-0.3347336149	-0.4154634093	0.1998450603	0.0829244328	0.1415362462	0.0662555002	0.8688847584	0.6309280294	0.821548241	-0.0539272756	-0.3638294384	-0.672067138	0.4838140816	0.7236321904	0.8352164831	0.6902219697	0.7182131727	0.5620711701	0.7941330141	0.6872455977	0.4846482167	0.5046546261	-0.0320405955	0.1595075519	-0.4506650872	0.1606582204	0.17753239	0.6687042275	0.5972204561	0.6624093988	0.7864119719	0.5793917861	0.5404283009	1.4647635442	0.7540338562	0.4700949326	0.7345005798	0.9084297799	0.6896964675	-0.6541622588	0.113008894	-0.1079424351	0.8218732209	0.6592287177	0.3468995259	0.4599084199	1.0871784073	0.6323364463	0.0412487276	1.7464071251	-0.7006134259	0.5698285191	1.2755084039	1.2290572368	1.5041201916	0.8035067657	-0.118391302	0.3989585863	0.1703467986	1.6280158231	0.6466339321	0.051509638	-0.020229316	1.2805668748	0.2411780143	0.8878119463	0.6040533009	0.9515022492	0.6900949189	2.232069124	0.4395315786	-0.1115295698	1.0268457168	2.1205395542	1.4423989385	-0.0099270757	0.0140512812	2.1106124785	0.983433312	0.1700417514	-0.1869869446	1.4506086262	0.4484470439	1.431880356	-0.0225296219	0.6374742303	0.0020402418	2.0880828566	1.3668624775	-2.1836692394	-0.1626445032	1.8678029007	-0.720812329	1.7051583975	0.4049459902	1.7718084677
D8B26_003992		DNA N-glycosylase	CIMG_04673	8-oxoguanine DNA-glycosylase (ogg)	HISTO_FE.Contig19-snap.167.final_new	8-oxoguanine DNA glycosylase	0.2370332929	0.3086603167	0.2291315319	0.6394964928	0.1390055786	0.5819959588	0.0842828234	0.0124211917	0.6263834002	0.9883645812	0.3428525389	0.0013853141	0.5590671881	0.0058924777	0.4232634648	0.3636582478	0.0229238196	0.1596491877	0.0018641189	0.1491232462	0.0175480249	0.3311350499	0.974956271	0.5956576891	0.3481753682	0.3401160725	0.0441386216	0.2336050932	0.0214877433	0.6893892731	0.241458664	0.0015716773	0.8678120637	0.2955544022	0.3656048682	0.1873775628	0.8810359857	0.6850902197	0.6939603563	0.1722950442	0.9133260581	0.7102667561	0.6618209302	0.4014754918	0.5866722855	0.9510851054	0.5729152641	0.3835621345	0.9290110676	0.8562321712	0.8763724104	0.4167932743	0.0796456136	0.21251496	0.3300359052	0.6047902395	0.3895758366	-0.6163922623	-0.816953252	-0.455644934	-0.1348618001	0.0377477384	-0.0811233921	-0.477010474	-0.5663398018	-0.4846632914	-0.385491194	-0.5788036322	-0.3140859273	0.4573348722	0.3521557989	0.2582122537	-0.2418349505	-0.3291221106	0.0049970709	-0.0696431969	-0.3820256819	0.0780012862	-0.6603193849	-0.7655486019	-0.6275926151	0.08917152	0.1443156592	0.1648527006	0.4660492519	0.2504514772	0.331260408	-0.2316391567	1.3909643376	1.1998294474	-0.5623242071	-0.3641110291	-0.3002027715	1.2734703587	0.6096649699	-0.6862071252	0.6637266676	1.49822798	0.602786629	0.4636540189	-0.3949857965	-0.547111131	0.2228456215	-0.589556097	-0.8179937244	0.044987782	0.9989494142	-0.3574327828	-0.0123501777	1.6085050406	-0.1626750061	0.7221162653	0.6453645798	0.8302904807	0.2844963739	0.3771717457	0.3411858241	-0.1721836377	-0.0227709476	0.0410817501	0.0167240231	0.1131404722	0.2604487638	-0.6481695732	0.7883455241	-0.229623509	0.3701352981	-0.8466548765	-0.4206245362	-0.5130351702	-0.1771795942	-0.4110831723	0.0380931105	-0.1488254182	0.0758945776	0.0077303537	-0.8019260498	-0.8992065411	0.0646405981	0.0136034525	0.1027030364	0.5701903042	0.4788244385	-0.5414979229	-0.2513695126	-0.6328637887	0.26960631	0.7484307485	1.0280348924	0.2169306595	-0.0071936252	0.3951711038	1.369463121	0.2791709568	-1.1529656487	-0.3536928319	-0.3935444684	0.9759186526	0.6367363077	1.3856002434	0.6261790631	1.0319074115	0.4460607693	-0.0434834631	-0.27304676	-0.397176295	0.4333673013	0.8794280706	-0.5516172777	0.8774664288	0.1710523674	0.4802901338	1.3457408855	-0.098357923	-0.3936183704	0.3819322109	0.5654511119	-0.2099229664	0.1767484368	0.1720092445	0.5947768587	0.1809358473	-0.2408270021	-0.2162404476	-0.3440675878	0.2507092709	-0.1305701244	0.2576795677	0.3609201534	0.0414391201	0.1008693792	0.087826649	-0.381494276	0.783859005	0.5513710559	0.402364729	0.3203145981	0.4211839773
D8B26_003993		splicing factor u2af large subunit	CIMG_04674	U2 snRNP auxilliary factor, large subunit, splicing factor	HISTO_FE.Contig19.Fgenesh_histo.23.final_new	splicing factor u2af large subunit	0.0005847117	0.0015319218	0.5372634542	0.0030542955	0.3252648591	0.0122067715	0.6262724533	0.0028534622	0.2449843464	0.0169149334	3.02267809764102e-05	0.1161082765	0.0193933664	0.1373094171	0.0003925415	0.0013888354	0.061941302	0.0429482892	0.0063813203	0.2703624186	1.03365021426152e-08	0.042300733	0.4115253847	0.6990095277	1.90592121523937e-06	0.5536466613	0.0068730272	0.5657747147	0.0214269074	0.2642313261	9.53739827977539e-11	0.6049051402	0.0425737349	0.4069780325	2.76945773214508e-06	0.0515057561	0.9186497855	0.3919464051	1.50410432554619e-05	0.0381217329	0.7135446538	0.1896409669	0.0002036733	0.7306816256	0.0150711708	0.6583437821	0.554085506	0.0096303037	0.0015499482	0.0063469379	0.004184044	0.0246069191	0.000498318	0.1667652239	0.1080793288	0.0330852748	0.7558258375	0.3210634062	0.2869995443	-0.5151898169	0.5023798912	0.4479296464	0.6468654085	0.3616311294	0.4897056432	0.4386269816	0.8691899418	0.8963453731	0.8116618246	0.2046997804	0.3478826535	0.3488823508	0.1203808143	0.0159878378	0.100503485	0.4301005363	0.6113025746	0.4339596449	0.3362299334	0.4713120664	0.3434220634	0.1034727928	0.0397626563	0.1631262871	0.0131236648	-0.0370111753	-0.2182521482	0.4529126234	0.0757029612	0.2353289573	-0.1227547468	0.0418456404	0.1437018073	-0.2149831874	-0.0316737912	-0.4701624791	-0.4417805404	-0.3353079491	-0.5389995156	-0.3806905101	-0.1659276893	-0.2455111888	-0.3524973338	-0.2313990408	0.028400787	-0.3347421281	-0.5027639801	-0.2443246799	-0.4164009072	-0.7407849488	-0.4422383078	-0.1199571359	0.0702078249	-0.098340455	-0.194345598	-0.1118633291	-0.2208368379	-0.2286272765	-0.2472593329	-0.2985519452	-0.0285756853	-0.031403645	-0.2781538302	-0.2192487426	-0.2825514834	-0.3122918252	0.0306783453	-0.0061599643	-0.0986614202	-0.3991709188	-0.2806331435	-0.3023030086	0.1986625932	0.0530196304	-0.0385711942	-0.2278314224	-0.0189633981	0.2591277999	-0.2756189403	-0.2381815999	-0.2046387049	0.5052027964	0.4636762482	-0.1049444378	-0.4725230102	-0.146470986	-0.3888363605	0.0748398877	-0.4655024612	-0.1816105386	-0.3788549647	-0.6119734472	0.2259060679	-0.3670050693	-0.2341793269	-0.5134760554	-0.4933297633	-0.2674236953	-0.3452546269	-0.4437520187	-0.1846015824	-0.9572280741	-0.2916255292	-0.2082225104	0.0751297598	-0.7216985657	-0.1001160682	-0.3917415974	-0.1108478614	-0.3463773698	-0.1711315417	-1.0680759355	-0.0787525448	0.3587318401	-0.1253887542	-0.7093440954	-0.2858180311	0.0609458231	0.1426225552	-0.6483982723	-0.2986698074	0.1613694069	0.2435434449	-0.5603291588	-0.0569249031	-0.3555947104	0.1846872738	0.0966181604	0.3970865084	-0.4637109984	0.4013866353	0.4298681852	0.3260520242	-0.5591705067	0.2210557198	-0.2331184825	-0.3503580413	0.051028594
D8B26_003994		conserved hypothetical protein	CIMG_04675	hypothetical protein	HISTO_FE.Contig19.Fgenesh_histo.21.final_new	hypothetical protein	1.75672962736091e-10	0.5209996772	0.0018474082	4.91732320435455e-05	4.51083047919872e-08	0.0988483504	0.0131950794	0.1248479015	7.5527640942316e-09	0.6111436254	2.9614283362886e-06	0.0077792589	2.98761472504927e-05	5.66438763771786e-13	0.0088175086	0.8003719467	0.0191794592	0.0357339599	0.8617460571	1.59354412926316e-09	0.0098772523	0.0004001769	0.2835949514	1.4399908800377e-06	0.177020914	0.5211330377	0.004214579	0.2504964723	0.0002340225	0.0116705553	6.87085614276512e-05	5.37550992911432e-07	0.7095479246	0.6200836012	0.0003101008	0.0031771085	0.8346598452	0.0117749022	5.47409205105437e-05	3.62434452959942e-09	0.8129498288	0.2954643236	0.0610843389	0.0002909899	0.0018585976	0.8808493766	0.0441487998	0.0025551993	0.0002683565	0.0098173137	3.06736043254151e-05	1.68645220076884e-12	7.04137435225859e-07	0.960866653	5.30139774083843e-07	0.5249787736	0.0008193744	1.3408883362	1.9367053586	0.6048136744	-2.4778481505	-2.5497455322	-3.4635977121	0.4857623846	0.3435366543	0.3625445952	1.5185898232	2.2079662811	1.8110434564	0.325904216	0.1194579333	-0.0917959568	-0.067204185	0.1379603794	0.2295379623	1.6948613683	1.4712798681	1.280484374	1.4098305916	0.5711604441	-0.6466700796	2.0660000199	1.9219684041	2.1379661837	-0.1075993934	-0.0764401481	-0.0992225271	2.2515142654	1.9888619401	2.0502116154	-1.9738182657	-1.5596911317	-0.5757955913	1.8302334161	1.7231215385	2.4325460232	-0.8675234563	-1.2340401267	-1.595778018	0.36294603	-0.2531720645	0.1460498921	-2.5882876517	-1.917767626	-1.7635637327	0.3373884148	-0.1398499681	0.9003936664	-0.2513713298	-1.0898739034	-0.4521281561	-0.6369977078	-0.7695446636	-0.1571477794	-0.8271114111	-0.7935578766	-0.6028537588	0.2370709813	0.1069594575	0.6916568218	-0.5237156504	-0.5977188963	-0.3626511285	-0.2250624976	-1.598271612	-1.1410805713	-2.2546172651	-1.1960219307	-1.4872916555	0.2240245389	0.1453634801	0.4772590691	-0.7134339743	-0.7434905179	-0.76410547	1.2151611652	1.0056695014	0.7653430348	-0.614703115	-0.5996115359	-0.4182634365	-4.085490235	0.2157340414	-1.0301571048	-1.389037626	3.2710671716	0.5545828288	0.7703168702	-0.5529142234	-2.1376541569	-0.2085493404	2.7181529483	0.8236915971	-1.7469359263	-3.3850505867	1.5241312454	-0.0998793927	0.7238122044	-1.0817753108	0.1122463922	-3.1729248019	1.6363776375	-1.1991469992	-0.7357159066	-2.0979278971	0.7884153387	0.2562598247	-0.9428871745	0.6270121671	1.4749744659	-0.8792132559	2.2633898046	-1.8268096698	-0.1976175502	-0.1929083108	2.0657722543	-0.9253767981	0.2429072671	-0.8514339154	2.3086795215	-2.2987908954	0.3801760767	-0.6181079243	1.1685914154	1.3104310518	-0.9883598436	-0.2349702079	0.9051178982	-1.0234210779	2.0737093136	-0.8775744827	1.4521890453	4.6601047976	-1.733402509	0.0232097717	2.9267022887	-0.3044232354	-1.181997718
D8B26_003995		hypothetical protein			HISTO_LF.Contig359.Fgenesh_histo.98.final_new	hypothetical protein	0.0069459814	0.0973460319	0.0025303795	0.0685193325	0.1223058506	0.3844212725	0.0061066735	1.28920328687927e-08	0.0011068667	0.004618651	0.0008783814	0.0003127666	0.2624143238	0.1849473335	0.0211194108	0.33075158	0.0062480321	0.0479913745	0.0033338334	0.5007280055	0.3688592178	0.0161431337	0.1469226232	0.4359179067	0.7365488334	0.6515997519	0.0042907512	0.3324453067	0.0025521753	0.0197098873	0.0213232774	0.0010405632	0.4263665071	0.0661892753	0.176700494	0.8065021509	0.6745670065	0.2358265447	0.023365831	0.0009971926	0.9910456789	0.9366953782	0.7468507958	1.77141836017399e-05	0.3779321465	0.9988632018	0.0133866541	0.0492287446	0.0245276731	0.1377906636	9.15349702837518e-05	0.0041701279	0.0003882792	0.4161860406	0.3724384827	0.830521064	0.2595771901	0.5046379882	1.7527744115	1.6142266162	0.2858835195	-1.261477998	-0.1315822826	1.285785327	-0.2113007585	0.5170016984	-3.7009372828	-1.7893275009	-4.0477024049	-0.2378732412	0.3846418544	0.1975800639	0.3200450988	1.2204444098	0.4456935474	0.3766324075	0.5960845798	-0.0164456166	-0.674595939	-0.9359443579	-1.7977600063	-0.4913573849	-0.2213363882	-0.1618081758	1.1588883642	2.0230657426	1.6030486869	-1.2251571506	-1.0142269216	-1.1550965678	-1.8702234869	-2.5619875215	-2.6495378414	0.2743874783	-0.8934316588	-0.1737357926	0.7285216845	0.1201488004	-0.3482960986	-0.2850492901	-0.4632011577	0.4584620907	-0.7381412299	-1.2081894026	-0.2361672202	0.4578740431	-1.0346619312	-1.1348173458	1.6872638357	0.3694825654	0.6492272362	0.5440871844	-0.5856608446	-2.3690974787	0.3717462416	0.0919555877	0.8980385828	2.0159407543	1.4677446504	0.9112952907	0.5928438557	0.9784339077	1.3527112709	0.1621867862	-1.1017621448	-0.8656828374	-1.6268632646	-2.106687845	0.2985457338	2.3852107394	1.2210391564	1.7463407318	1.354165819	0.4899845435	0.7528129572	1.107505877	1.3096818366	-0.3829683786	0.8140920336	0.5769946718	1.2349324858	-1.8165658481	-0.9968998867	-1.8233091828	1.6892374551	-1.0036432213	-0.6442287541	-1.6411286408	3.0775827277	1.898502299	1.4774223019	2.0739395063	-2.4787937653	-0.9042604389	-1.245675743	-1.9079036602	0.8116858603	-1.667107905	-1.3750267663	2.6068164002	0.5494547969	0.69891274	-1.4494551792	1.6613912232	-0.613623106	-0.246512437	-0.3712607858	-1.820715965	0.7268624621	1.6722876391	1.4299253189	1.425775202	-2.068729862	-0.5312988093	1.1466404067	0.8944763927	0.1275144325	0.5204792461	-0.5291246418	1.4149556388	-1.9918893346	-0.0330345828	-0.1042235333	-0.2795470198	2.4210758287	0.429186494	-0.0068949663	1.6876076924	-0.8376916696	1.4080606725	-0.8946597998	-3.6147867248	-2.6928806765	3.2893978809	-0.5328233287	0.5965172045	0.2074344848	-0.6872253149
D8B26_003996							0.0512565003	0.8274700579	0.0528848128	0.840168666	0.8274566534	0.788769561	0.5769350795	2.97571483792247e-05	0.0292247749	0.0139526096	0.0006507338	0.1730086668	0.9010783572	0.7287767679	0.7522917028	0.4435474376	0.6248641584	0.7710769835	0.008972266	0.1493730028	0.0044126601	0.2780966079	0.8664555882	0.0011490873	0.9724633558	0.2182039426	0.8634134526	0.3372830034	0.0134738787	0.8552266007	0.0309023965	0.5264063182	0.5217522659	0.1271136433	0.0055694373	0.8658751263	0.5105211647	0.4790307922	0.0923638653	0.2114921189	0.4663068077	0.1296899925	0.1681956273	0.0002058379	0.0167449071	0.8338304122	0.3964116211	0.0052672059	0.0193061467	0.2395806332	0.4605690921	0.9857115807	0.1963787383	0.8997076908	0.1612143282	0.8087427729	0.4131723294	0.6331548192	-0.4860798231	1.1206279481	-2.0185590567	-1.6183879941	-0.8510623581	-1.3081638665	0.9057204337	-2.3179555945	-1.2504923569	-3.2457731706	-0.0122949783	0.3962836379	-1.0062154737	0.0922088347	0.4936498193	-0.5463413805	-1.0107521223	-0.1115221219	0.1661111215	0.8490368086	-1.1876251371	-0.9635467288	-1.3894845346	-1.391409706	0.7644402707	0.7036742494	2.0930835395	1.0140790499	1.6369286438	-1.9446372261	-0.1487444964	0.0729559368	-1.0047410617	-0.474112675	-1.7840554162	0.0403342299	-0.9210340297	1.1278457474	1.1465451327	1.9290476973	0.5171863265	1.8341897273	1.5397847912	0.500822278	-1.9881360221	-0.8901947727	-1.8487320918	-0.2616060325	0.7483583338	0.5786619859	0.6084556935	0.9834262236	0.0328406536	0.2520283326	0.1485770473	-0.7666494593	0.6716314909	1.2266246457	1.1952372484	1.0158733793	0.9233512814	-0.0682476241	0.4834172619	-0.6585840077	0.5834781602	0.3357915067	2.2815685853	1.3888418786	0.4610115819	-1.2412054198	0.1265534535	-0.208738454	-4.2533284213	-0.539118741	0.5690974018	0.7497459078	0.6403216887	-0.5850071509	1.4916379266	-0.8959975766	0.9759674616	1.2431682888	1.9051586196	-1.9651950283	-0.2033169118	-1.5405153843	0.2440748954	0.2213627322	-0.2720492757	-0.4753661875	2.8636044473	1.5951383387	1.7493261803	3.0849671795	-1.2056415011	0.1290825193	-0.4091082757	0.3504452515	0.7842175968	-0.4214239043	-0.2712815605	2.4632403675	1.2699144949	2.813685619	0.8302223238	-0.3885396695	-2.8335117701	-0.038094418	-0.9871980066	-0.1569756828	-0.849516376	2.002263661	0.1559498975	1.964169243	-0.5395078395	0.5699475544	1.1084296086	2.5341167974	0.1376652502	-0.9532379738	-0.5219814549	1.5808788236	0.9110159456	1.4746443767	-1.4396610152	1.4365499587	-3.017979745	-2.1069637994	0.559314329	0.7036431939	2.2819619237	2.1401931526	-1.1335318253	-0.8543753662	-0.0227121632	1.3583531624	0.1422595849	1.3356409992	0.3617182113	-0.771813614
D8B26_003997							2.12773491680867e-05	0.8047000245	0.0006015981	0.0885676912	0.0381079582	0.3552801865	0.1834343626	7.66890722560044e-08	0.0067875657	0.1428489837	2.1333821104009e-07	0.5126749423	0.640454282	0.0042142553	0.1438813916	0.2409035254	0.5712220172	0.4038452273	7.79825993273749e-07	0.1283241639	5.20435230588776e-08	0.2247169264	0.4533127707	0.0001352537	0.0080324749	0.4434557154	0.7062094134	0.0524381466	0.0014306837	0.8267534612	3.69930362152392e-06	0.0235817637	0.7437431596	0.0587541393	1.7266607645414e-06	0.482988701	0.9397430448	0.2474962798	3.24909065673075e-06	0.6162251799	0.382635711	0.2559939883	0.000176	0.2333833619	0.5932318395	0.8269816328	0.0473690774	0.0674973588	4.85139698363694e-07	0.3930536202	0.550173574	0.0018162514	0.1248741711	0.4578336728	8.00048468225763e-06	0.9572377463	0.4471130327	0.3946776785	0.6610967287	-0.2162290921	-2.4563450057	-2.4187440225	-4.4587733085	-0.3923128608	0.2163957177	-0.8812724256	-0.4658858846	-0.3143253099	-1.1175055882	-0.0002796483	0.4010239174	0.2200200616	-0.0200849829	-0.4987005023	-0.0949011166	0.0533564316	0.1101958079	0.1217442425	-1.2843741682	-2.0932103825	-1.5466831841	-0.2442331543	-0.4103112725	-0.771586405	1.0534612713	0.3803728909	1.00766155	-0.7974606744	0.3065543507	0.3065472403	-2.1794926048	-1.2167532055	-2.2218413652	0.2546249775	1.069041561	0.073388438	0.7087591837	1.5292295985	1.6643628783	1.8230292519	0.2005626767	0.5055545647	-0.6416506622	-0.7307398912	-1.8208544684	-0.1891972491	0.5688843804	1.2188785489	0.2827801108	0.9433997824	0.0224759284	1.1581967848	1.0463941301	1.5468854788	0.1948514103	0.7261029413	0.5812943443	-0.4465746239	0.2142633106	0.0244811436	0.4730525367	0.4885925441	0.0941619106	-0.0298446565	1.2702248988	0.2140903354	0.2747644	0.6429367261	-0.7178577549	-0.646524403	0.0637731319	0.3840929696	0.9842703421	0.6463789979	0.367594986	-0.0497601475	0.7282761057	-0.7171121651	1.2076402874	1.1797778546	1.4812448452	-3.3131901472	-0.1411465632	-1.6891308742	-0.9594800519	1.4829127098	-0.5421704067	-0.6833169699	2.4356497147	1.2886892471	0.6303379236	3.9185624245	-0.3451406237	-0.3119700569	-1.7971068706	1.1709426529	0.6257688779	0.2806282541	0.4277363962	3.1753561677	0.7524804192	4.3462988206	0.5677708159	0.785753102	-1.9242652083	1.9566957549	-0.3765825119	0.191188304	-0.9467686038	1.4428344619	-0.1048482345	3.3995302168	0.9760899046	0.1898693063	-0.6998805288	3.5893995231	-0.3310912923	-0.1288056411	0.4784950271	3.460593882	0.241113373	0.9222947027	-0.6753130626	2.8789904576	-0.5037136907	-0.2626003177	0.3099275653	0.8915309897	0.7199316178	3.7705214474	-0.4888884187	-0.3819089669	2.4423927617	0.8458317392	0.4089491703	3.2882245009	0.0549736021	-0.4339148166
