## Supplemental Table 3 for "Transcriptomic atlas of the morphologic development of the fungal pathogen *Coccidioides* reveals key phase-enriched transcripts": Table_S3.csv (part 12 of 24)

UNIQID	NAME	Cp_anno	CiRS	CiRS_anno	HcG217B	HcG217B_anno	p(Spores_Sil/Spores_Ryp1)	p(D1_myc_Ryp1/Spores_Ryp1)	p(D1_myc_Sil/D1_myc_Ryp1)	p(D1_myc_Sil/Eighth_myc_Sil)	p(D1_myc_Sil/Spores_Sil)	p(D1_spherule_Ryp1/D1_myc_Ryp1)	p(D1_spherule_Ryp1/Spores_Ryp1)	p(D1_spherule_Sil/D1_myc_Sil)	p(D1_spherule_Sil/D1_spherule_Ryp1)	p(D1_spherule_Sil/Eighth_spherule_Sil)	p(D1_spherule_Sil/Spores_Sil)	p(D2_myc_Ryp1/Spores_Ryp1)	p(D2_myc_Sil/D1_myc_Sil)	p(D2_myc_Sil/D2_myc_Ryp1)	p(D2_myc_Sil/Spores_Sil)	p(D2_spherule_Ryp1/D2_myc_Ryp1)	p(D2_spherule_Ryp1/Spores_Ryp1)	p(D2_spherule_Sil/D1_spherule_Sil)	p(D2_spherule_Sil/D2_myc_Sil)	p(D2_spherule_Sil/D2_spherule_Ryp1)	p(D2_spherule_Sil/Spores_Sil)	p(D3_myc_Ryp1/Spores_Ryp1)	p(D3_myc_Sil/D2_myc_Sil)	p(D3_myc_Sil/D3_myc_Ryp1)	p(D3_myc_Sil/Spores_Sil)	p(D3_spherules_Ryp1/D3_myc_Ryp1)	p(D3_spherules_Ryp1/Spores_Ryp1)	p(D3_spherules_Sil/D2_spherule_Sil)	p(D3_spherules_Sil/D3_myc_Sil)	p(D3_spherules_Sil/D3_spherules_Ryp1)	p(D3_spherules_Sil/Spores_Sil)	p(D4_spherules_Ryp1/Spores_Ryp1)	p(D4_spherules_Sil/D3_spherules_Sil)	p(D4_spherules_Sil/D4_spherules_Ryp1)	p(D4_spherules_Sil/Spores_Sil)	p(D5_spherules_Ryp1/Spores_Ryp1)	p(D5_spherules_Sil/D4_spherules_Sil)	p(D5_spherules_Sil/D5_spherules_Ryp1)	p(D5_spherules_Sil/Spores_Sil)	p(D6_myc_Ryp1/Spores_Ryp1)	p(D6_myc_Sil/D3_myc_Sil)	p(D6_myc_Sil/D6_myc_Ryp1)	p(D6_myc_Sil/Spores_Sil)	p(D6_spherules_Ryp1/D6_myc_Ryp1)	p(D6_spherules_Ryp1/Spores_Ryp1)	p(D6_spherules_Sil/D5_spherules_Sil)	p(D6_spherules_Sil/D6_myc_Sil)	p(D6_spherules_Sil/D6_spherules_Ryp1)	p(D6_spherules_Sil/Spores_Sil)	p(Eighth_myc_Ryp1/Spores_Ryp1)	p(Eighth_myc_Sil/Eighth_myc_Ryp1)	p(Eighth_myc_Sil/Spores_Sil)	p(Eighth_spherule_Sil/Eighth_myc_Sil)	p(Eighth_spherule_Sil/Eighth_spherule_ryp1)	p(Eighth_spherule_Sil/Spores_Sil)	p(Eighth_spherule_ryp1/Eighth_myc_Ryp1)	p(Eighth_spherule_ryp1/Spores_Ryp1)	Spores_Ryp1_1	Spores_Ryp1_2	Spores_Ryp1_3	Spores_Sil_1	Spores_Sil_2	Spores_Sil_3	Eighth_myc_Ryp1_1	Eighth_myc_Ryp1_2	Eighth_myc_Ryp1_3	Eighth_myc_Sil_1	Eighth_myc_Sil_2	Eighth_myc_Sil_3	Eighth_spherule_Sil_1	Eighth_spherule_Sil_2	Eighth_spherule_Sil_3	Eighth_spherule_ryp1_1	Eighth_spherule_ryp1_2	Eighth_spherule_ryp1_3	D1_myc_Ryp1_1	D1_myc_Ryp1_2	D1_myc_Ryp1_3	D1_myc_Sil_1	D1_myc_Sil_2	D1_myc_Sil_3	D1_spherule_Ryp1_1	D1_spherule_Ryp1_2	D1_spherule_Ryp1_3	D1_spherule_Sil_1	D1_spherule_Sil_2	D1_spherule_Sil_3	D2_myc_Ryp1_1	D2_myc_Ryp1_2	D2_myc_Ryp1_3	D2_myc_Sil_1	D2_myc_Sil_2	D2_myc_Sil_3	D2_spherule_Ryp1_1	D2_spherule_Ryp1_2	D2_spherule_Ryp1_3	D2_spherule_Sil_1	D2_spherule_Sil_2	D2_spherule_Sil_3	D3_myc_Ryp1_1	D3_myc_Ryp1_2	D3_myc_Ryp1_3	D3_myc_Sil_1	D3_myc_Sil_2	D3_myc_Sil_3	D3_spherules_Ryp1_1	D3_spherules_Ryp1_2	D3_spherules_Ryp1_3	D3_spherules_Sil_1	D3_spherules_Sil_2	D3_spherules_Sil_3	D4_spherules_Ryp1_1	D4_spherules_Ryp1_2	D4_spherules_Ryp1_3	D4_spherules_Sil_1	D4_spherules_Sil_2	D4_spherules_Sil_3	D5_spherules_Ryp1_1	D5_spherules_Ryp1_2	D5_spherules_Ryp1_3	D5_spherules_Sil_1	D5_spherules_Sil_2	D5_spherules_Sil_3	D6_myc_Ryp1_1	D6_myc_Ryp1_2	D6_myc_Ryp1_3	D6_myc_Sil_1	D6_myc_Sil_2	D6_myc_Sil_3	D6_spherules_Ryp1_1	D6_spherules_Ryp1_2	D6_spherules_Ryp1_3	D6_spherules_Sil_1	D6_spherules_Sil_2	D6_spherules_Sil_3	DMEM_1	DMEM_2	DMEM_3	RPMI_1	RPMI_2	RPMI_3	Spores_Sil/Spores_Ryp1	D1_myc_Ryp1/Spores_Ryp1	D1_myc_Sil/D1_myc_Ryp1	D1_myc_Sil/Eighth_myc_Sil	D1_myc_Sil/Spores_Sil	D1_spherule_Ryp1/D1_myc_Ryp1	D1_spherule_Ryp1/Spores_Ryp1	D1_spherule_Sil/D1_myc_Sil	D1_spherule_Sil/D1_spherule_Ryp1	D1_spherule_Sil/Eighth_spherule_Sil	D1_spherule_Sil/Spores_Sil	D2_myc_Ryp1/Spores_Ryp1	D2_myc_Sil/D1_myc_Sil	D2_myc_Sil/D2_myc_Ryp1	D2_myc_Sil/Spores_Sil	D2_spherule_Ryp1/D2_myc_Ryp1	D2_spherule_Ryp1/Spores_Ryp1	D2_spherule_Sil/D1_spherule_Sil	D2_spherule_Sil/D2_myc_Sil	D2_spherule_Sil/D2_spherule_Ryp1	D2_spherule_Sil/Spores_Sil	D3_myc_Ryp1/Spores_Ryp1	D3_myc_Sil/D2_myc_Sil	D3_myc_Sil/D3_myc_Ryp1	D3_myc_Sil/Spores_Sil	D3_spherules_Ryp1/D3_myc_Ryp1	D3_spherules_Ryp1/Spores_Ryp1	D3_spherules_Sil/D2_spherule_Sil	D3_spherules_Sil/D3_myc_Sil	D3_spherules_Sil/D3_spherules_Ryp1	D3_spherules_Sil/Spores_Sil	D4_spherules_Ryp1/Spores_Ryp1	D4_spherules_Sil/D3_spherules_Sil	D4_spherules_Sil/D4_spherules_Ryp1	D4_spherules_Sil/Spores_Sil	D5_spherules_Ryp1/Spores_Ryp1	D5_spherules_Sil/D4_spherules_Sil	D5_spherules_Sil/D5_spherules_Ryp1	D5_spherules_Sil/Spores_Sil	D6_myc_Ryp1/Spores_Ryp1	D6_myc_Sil/D3_myc_Sil	D6_myc_Sil/D6_myc_Ryp1	D6_myc_Sil/Spores_Sil	D6_spherules_Ryp1/D6_myc_Ryp1	D6_spherules_Ryp1/Spores_Ryp1	D6_spherules_Sil/D5_spherules_Sil	D6_spherules_Sil/D6_myc_Sil	D6_spherules_Sil/D6_spherules_Ryp1	D6_spherules_Sil/Spores_Sil	Eighth_myc_Ryp1/Spores_Ryp1	Eighth_myc_Sil/Eighth_myc_Ryp1	Eighth_myc_Sil/Spores_Sil	Eighth_spherule_Sil/Eighth_myc_Sil	Eighth_spherule_Sil/Eighth_spherule_ryp1	Eighth_spherule_Sil/Spores_Sil	Eighth_spherule_ryp1/Eighth_myc_Ryp1	Eighth_spherule_ryp1/Spores_Ryp1
D8B26_003998		conserved hypothetical protein	CIMG_04681	cytochrome P450 oxidoreductase	HISTO_DU.Contig190.Fgenesh_Aspergillus.74.final_new	benzoate 4-monooxygenase cytochrome P450	0.0208571319	0.1839775388	0.0115353266	0.000988629	8.90998557705598e-08	0.5225801258	0.5036875319	0.0872263213	2.84324724880958e-06	0.1701945488	1.45938843849391e-09	0.1443669447	0.0810274932	0.0001683458	1.68781762533915e-09	0.932288252	0.1735358543	0.0150765753	0.012626159	3.04977542216238e-08	5.19204192946413e-12	4.4018084340666e-09	0.5147512436	0.5786795402	6.29381511738126e-11	1.15584397962892e-06	0.0840750749	0.4679734596	0.3733748893	1.77959822975106e-07	8.44411405367074e-12	9.40919027377972e-07	0.7593914199	0.0127020649	4.76645866244744e-12	5.42908163749512e-07	0.0342513465	0.7584038914	3.44155528720054e-09	9.72872404662972e-11	0.4635028227	0.0056929281	1.99150261706343e-08	0.0001558542	5.88236611414358e-06	0.9698720382	0.981950947	0.9153289236	6.36304479063304e-09	0.6918716386	0.9705744315	0.0053603147	0.0005712604	0.0010707915	4.90670864947737e-08	0.8980462782	0.5555265548	-1.3185787174	-0.954580746	-1.5105127044	-2.2674936023	-2.1821958771	-3.0719825275	-1.2522438306	-1.1087488583	-0.8729932679	-0.6326934334	-1.0430117464	-1.4962495536	-0.0001513317	0.1774601094	0.2993073313	-1.0040284746	-0.9378803216	-1.0992219957	-1.1749010143	-0.3350971351	-0.6800056562	0.0427926301	-0.6396934877	0.4990190611	-1.281550863	-1.0161409611	-0.6189173379	0.5544230721	0.4602899227	0.6151049007	-0.7891815167	-0.6925839631	-0.6131874892	0.4610547684	0.726430924	0.508903817	-0.3090022127	-0.4427345192	-1.4283328473	1.3896351165	1.0729154324	1.5383409443	1.1765912272	0.8970855446	0.9914621791	0.9453724735	0.4501786527	1.1686474823	-0.7628142891	-0.437097155	-0.5878103995	1.0558006715	0.972387837	1.1203922986	0.8981858113	0.7213584327	-0.0586527268	0.8385828392	1.2970881015	1.3562099628	0.7466596538	0.5156626003	0.369898041	0.5298302121	0.3100163044	0.5728004474	1.2733689915	1.4577392353	1.1243943336	0.6659874272	-0.2922005879	0.4935132682	0.4757515256	0.4074536727	0.2489093254	0.3970223102	0.5008113622	0.3283084605	0.2706142345	-0.6894812348	-1.0465284182	0.3336542978	0.6477384267	0.743325129	-1.2014148382	0.5490157825	0.8277318804	1.1722477586	2.578162501	-0.2744880937	0.2745276888	0.4565737542	1.5587937283	0.385026003	3.0347362552	0.5783945466	0.4658602033	1.2642133195	3.0440227043	-0.0421363511	0.5362581955	0.7365677754	0.7272813263	2.0336309969	3.7713040306	2.2992594132	0.2887414706	-0.1679100766	3.3327641748	-1.6235532602	0.6757061531	-0.2286252883	0.2099145675	1.665557751	3.5426787423	1.8455897341	0.1044758791	0.6001500492	3.6471546214	1.8293729397	-0.70203721	-0.0856703665	2.9451174114	2.5590172041	-0.4386631232	-0.8663309906	2.8941010517	-0.9047147556	1.6543024485	-0.0580563563	-0.0070399966	0.0313437684	2.887061055	0.1867467163	0.0177531879	1.4059147424	1.2437955098	1.175269523	2.6497102522	0.0862791747	0.273025891
D8B26_004000		O-methyltransferase	CIMG_04683	O-methyltransferase			0.6857462839	0.1784177423	0.0005285394	0.5581445322	0.1970102911	0.6759973634	0.0555028498	0.6378960536	0.0022015535	0.5840269288	0.4958627972	0.9098305256	0.7492801144	0.0808790019	0.1435948108	0.7308755263	0.6010681582	0.4217582752	0.901999573	0.1513745992	0.1259074377	0.1816936998	0.9145405567	0.7738934286	0.1964653502	0.6417440748	0.4328518787	0.1121306313	0.0141364446	0.0013265638	0.0004669378	0.5248587882	0.9064393993	0.0009833017	0.0010600182	0.014677605	0.9743395022	0.0794018891	0.0005432649	6.26832061398814e-06	0.9883683987	3.91388319099877e-07	0.2693066452	1.53107081724619e-09	0.0175284087	0.9608455005	0.0404597768	0.1560572315	0.0015737533	0.2039018684	0.0252946064	0.6285467861	0.7043152563	0.0001533637	0.9276759138	0.1245303654	0.0026745194	1.7566895043	2.0159664853	0.042528772	-0.8950243716	2.312501613	0.272472327	2.1372989135	2.6708011479	1.6129340126	2.3755426687	-2.1222384855	0.7486696274	0.4556879856	0.4068258286	1.0954492861	3.6446652408	3.1132462048	3.4820163725	1.5425272799	2.6881951831	2.6006027163	-0.8010560462	-0.3254388709	-0.2659498496	2.5394799011	2.7987076176	2.3746967298	0.9602784713	-0.6697411871	0.047745281	1.0533665768	1.3373602681	0.8339205424	0.6042204506	-2.157932912	-0.6605207312	0.6784420878	-0.2829261718	1.8152813177	-1.1893518009	-1.5912738074	0.0557585109	0.3254561969	-0.0591465482	-0.4911202543	1.4573267578	-0.2971748043	-1.947589828	0.5724220354	0.5917850997	0.1172341703	-3.3124037408	-2.2853565141	-3.7016056564	1.1345549182	0.0497193111	0.8423120529	-2.8486900138	-3.2044295209	-2.5392090616	-0.9358800629	-3.0823970505	0.5483270723	-3.2510290482	-3.4419399182	-2.5409146682	3.641529523	4.8456758617	4.3530686696	1.0991194399	-0.1176707348	-1.4128768741	-2.9920943646	-0.8078656414	0.4038436984	-3.7336326678	-2.6502813632	-1.6955752449	-2.6313974673	-0.1072934128	-0.5094284857	-3.0297808703	-2.3881845283	-3.0798311521	-0.4136235378	1.0789066504	-2.6239483075	-0.6184049703	-1.1314181193	0.3388913765	1.4177980269	0.4734142194	-2.4894254646	-0.570155148	-0.6580038999	-0.104579221	-0.3560192133	-1.7964816493	-1.4874373326	-0.3693060046	-0.4738852256	-1.0113443362	-0.1819109036	-1.6090865483	-1.6693482361	-1.252155776	0.2798655075	-0.3690395868	-1.2075718251	0.5324629317	-0.7196928443	-2.1914996047	-2.6532760157	-3.5547785343	-3.8608478408	-0.5637545729	0.235679105	-3.4750377006	-3.6251687358	-2.2151466464	-0.2138516794	-2.0374973065	-3.8390204152	3.1413846038	0.0600736926	-4.702506274	-1.1474981325	-5.3648555116	-2.2234709078	0.3623296736	-2.3291926091	-1.6668433715	-3.4766907416	1.05339891	-1.9800355968	-0.513013149	0.4251643971	-2.7487901292	-0.0878487519	1.1939189295	2.2473178395
D8B26_004001		conserved hypothetical protein	CIMG_04684	pyridoxal reductase	HISTO_ZZ.Contig127a.Fgenesh_histo.68.final_new	pyridoxal reductase	0.0006924659	0.0846892163	7.56564724983909e-07	0.5259466574	0.0036230431	0.458584911	0.0071034944	5.2621966076994e-08	0.2056588665	0.004861914	0.0149515546	0.0016653031	0.5245549761	0.0125501814	0.0515625295	0.5289903448	0.0111460314	0.7028462176	3.07933367226575e-05	0.1542387654	0.00915872	3.76498998693249e-07	0.9762901944	0.9312534898	0.03093745	0.0191729888	0.0006180515	0.7966475166	8.45878419994117e-08	0.0016200738	0.0011001435	0.0120287517	0.3953624842	0.0018120329	9.61695534912473e-05	0.000805292	0.9734202364	2.7795563482481e-05	5.42185463281704e-05	0.1418184661	0.9928883466	5.07937877902144e-08	0.0538730163	0.0004384407	0.0710917131	0.6056512591	4.84104337425876e-09	0.0001056027	2.66627097541603e-06	0.1671626048	8.43687745046572e-07	0.0017392236	0.0021108836	1.38758254906441e-05	0.9106883116	0.116686456	0.7040929113	1.9784152768	2.2031350357	0.8712433515	-1.2038133158	0.1138955866	-1.6212791179	0.7289742958	0.9835005805	0.6122673638	-3.6056716174	-4.0159899304	-3.9524367395	-0.5051776552	-1.2459175168	-0.9295466921	2.0890825318	1.7190657694	1.5882649276	0.3406535396	0.9808568624	0.5262790258	-4.2797699918	-2.2191903158	-3.0881480334	-0.091237138	0.1052548232	0.3204806127	1.0258850419	0.7095258624	0.866711884	-0.0518889732	-0.2668845596	-0.6972608231	-0.9269609149	-4.0516843569	-2.5542721761	0.9863245041	0.3593752836	-0.7065013498	1.9612908736	1.2698622498	-0.2530304333	-2.3052608421	-1.9528979931	-3.9698341999	-2.758352782	-3.7758887499	-1.3388409324	0.2636330913	-1.7873931724	-0.1915547739	1.2367883102	1.3754808926	1.4380659002	0.0292993681	0.4778959611	0.0480962816	1.7005020372	1.5883195614	2.2535400207	0.2937509077	-0.8886856541	-0.0387630344	1.8439041937	1.8442177269	2.0082773828	0.8193313392	3.2822647515	2.4297224425	-3.1165600999	-2.0114221797	-2.5696627248	0.3995564094	0.9988226319	0.7117261147	2.5070422075	2.4671944474	2.0830986522	-0.2772213987	1.1688801437	0.2597850821	2.3893506401	2.5124798932	2.4776285148	-2.4090661635	-0.980756419	-3.7589144221	0.7224229085	-2.3306046776	-0.5283701425	-1.5091265614	4.0021185786	0.7715742989	1.7637751152	1.671513901	-1.9292127385	0.6272782513	-2.1831798512	-1.7033264263	0.4927756196	-1.436437119	0.2912149645	3.6660552918	0.990099821	1.9627288655	-4.32672833	-0.0934595487	0.1208761915	-1.796785975	2.1623643599	-2.1643639701	0.1951527426	3.9546675831	1.9131794146	2.1578816081	-1.3827936501	0.4620912555	1.5937003501	2.6199728635	-1.7614371817	0.0713623101	2.0437061918	2.6913351737	0.6607968403	0.0353275182	-4.8313214606	-1.7614584568	-1.5555572114	-0.894760371	0.4675388222	4.9203324527	1.6445682034	3.1588739959	-0.7956067167	-4.6664870329	-3.053027586	2.9607663719	-2.7174860328	-0.0922612141	1.0117653718	0.2161586551
D8B26_004002		conserved hypothetical protein	CIMG_04685	hypothetical protein			0.0058067357	0.1246689574	3.2247499447715e-05	0.1586127252	0.0058739044	0.2672497771	0.7200590644	6.42477005827759e-13	0.0050029428	1.61038712250072e-06	2.53362133259017e-06	6.41647412089586e-05	0.0041064098	0.213830594	0.8758357267	1.15858296484737e-06	0.1541638587	0.2865860752	2.84145212031443e-07	0.046575859	2.20515842563869e-07	0.0014276584	0.0761323223	0.1051447719	0.0245490884	0.0200336175	0.4316766238	0.1719897874	1.29801501201756e-10	0.0030836216	3.85237809717162e-06	0.2633482946	0.6377135547	0.6640187883	3.55550286467951e-05	0.2211568626	0.6110110194	2.57124959999427e-05	1.27914635825733e-06	0.1496548467	0.017708221	0.0059507073	0.2581312347	0.0404477305	0.7112606315	0.9726147323	8.3828712245533e-05	0.0012470419	2.12224599988873e-06	0.0034780896	0.4047236144	0.306992501	0.153590969	0.6123166535	0.6726442564	0.3784157671	0.0660572759	1.048609801	0.7773720652	0.7129606919	-1.603104075	-1.2029330124	-2.0205698771	-2.4776713854	-1.0007526794	-1.9025006128	-2.4199998759	-2.8303181889	-2.766764998	-1.3898952415	-0.3012538747	-1.8142642784	-1.2063724163	-0.8678519929	0.1416684537	-1.2810296409	-0.5559374205	0.9749851732	-3.0940982502	-3.3554466692	-5.2717101015	1.7465113002	-0.2940359359	0.2260444351	2.2115567835	2.2466699745	2.3194876957	-3.1141447451	-2.5406444367	-2.681514083	-0.1038592528	-2.8660126153	-1.3686004345	2.4033217918	1.3309222198	1.6635949629	2.7464246856	2.6548427996	3.595606321	0.1028033208	-3.0891543464	-2.7841624584	-3.1576435411	-4.1751795091	-4.2406320321	1.4493048328	0.7767901924	-2.1758080338	1.7074370104	3.0289315955	1.9653540716	1.2149711096	1.597979361	1.8504393836	2.1156556248	2.3912715239	0.6596018306	0.4066663068	-0.0900370357	-0.3202173033	2.3446719967	2.3577750187	2.3657154726	1.2987342838	2.5526336577	1.3804891514	0.3910397365	-0.8257504381	-0.8985641561	0.2067165277	1.2065206798	0.3124353555	2.1876442489	2.3695593881	2.2781690918	-1.0175490757	0.0326237904	-0.4805425949	2.4519639853	1.5475919582	2.2344569576	-2.4263301664	-1.2013563623	-3.846137066	-1.5435920669	-2.6211632619	0.9365563277	-0.2648000346	6.4831312879	1.7004378942	3.4606755227	3.8619680259	-3.6103080954	2.7814952556	1.3443099227	0.1603319937	4.5151675475	0.9048594521	0.6357570109	4.3373930431	1.1665354183	4.4977250368	-2.7979862548	-2.4233605285	-1.8913724464	-2.2630285349	2.2028873902	-0.5950988646	-0.7859055183	5.9748480534	1.8805882168	3.7118195185	0.7166035025	-0.3216717044	0.2472141452	3.3901478141	-0.8243687077	0.5598401353	2.3480264907	3.9499879494	0.8920701247	3.3397425249	-2.241686301	1.07671399	-1.1550098884	-0.2629397638	-0.0910369993	2.7822369601	1.6955605475	3.8589509501	-2.5704509779	-0.9334503835	-1.077571195	1.4788636982	-0.5101583131	0.4012925032	1.0555716278	-1.5148793501
D8B26_004003		hypothetical protein	CIMG_11374	hypothetical protein			7.17122373670277e-06	0.005679034	8.6677272353406e-10	0.0019214271	4.92321635932291e-06	8.99441118587349e-17	6.09320885086607e-16	0.0054050095	9.75877960441624e-17	0.220748583	0.0645678882	4.4357712801348e-08	0.7964041345	0.0604375107	0.0001464604	3.28188630189326e-09	0.0265205375	0.004249274	7.55449355166506e-06	5.92222998845526e-06	0.1532697453	3.23648758218007e-08	0.7121170465	0.5117366678	0.001048923	5.34307775532498e-06	0.0290905808	0.1875113354	1.10831062186802e-07	0.7315874031	0.0019709789	0.5485705669	0.6356982521	0.0050128381	0.0093093732	0.7699437721	0.7504009255	6.02686600731954e-05	0.0492468734	0.00031124	0.8283498656	0.0001756195	0.0157375718	6.81340596457381e-06	0.3780943652	0.9979556473	9.10892880650933e-05	3.91435728895014e-07	0.0515710492	0.1446807505	1.0938458821281e-05	0.1912550938	0.4674125944	2.99647706727701e-17	0.5576131127	4.90253738415828e-12	2.34732631803504e-11	2.5381289552	2.4987646938	2.7405918486	0.0928659567	-2.0353419531	-0.213568533	1.5402267411	2.0913768413	1.9440290954	-2.560531112	-2.0777646288	-2.2552195375	-0.7770664452	-1.7543753411	-1.6578137767	5.5281508561	5.3533517158	6.0758139039	1.3459930371	0.8607488537	1.3001175095	-6.0419844083	-6.3033328273	-6.9972038383	6.125190816	6.3746267497	7.6635584976	-2.6956873901	-4.3257070485	-1.7337514626	-2.6025992846	-2.6811756728	-4.0444377403	-5.859100333	-5.8138987734	-6.6384146875	2.6489153631	2.9165994099	4.8342346537	-0.4530002395	0.3674701752	1.6851948683	-5.6524377594	-1.5134785485	-4.1470861158	-6.1055296992	-4.8011375723	-4.0185931888	1.3087735968	1.423085065	2.2072226862	1.1453725638	1.1139600599	1.7535641523	2.6448662811	2.1516064103	2.255508216	0.861666339	0.6864990775	1.7878186516	2.7027748245	2.3622994271	2.3431383641	0.7150569098	0.4489886802	0.67348419	0.7894211394	1.3643145227	0.4413732029	-4.8787745165	-1.4517085013	-4.3318771414	3.0815605175	2.8271088996	3.0096593595	0.5112682787	0.2329115865	0.9522396419	1.4608295208	1.8156794388	1.449315497	-2.1621847757	-1.1861693946	-3.2763653949	-3.492207547	-1.4502022133	-7.7549479042	-4.3126182116	-5.7129425705	5.5839220977	4.1337198844	3.7987738261	-9.5400961758	-1.386495464	-1.9141687444	-5.6974307183	0.4953797823	-3.0123396169	-5.2175627882	6.5888503353	0.8914196169	3.1717316957	6.4751257394	-3.1260642127	1.2575629512	-6.2926369726	1.2393692921	-1.1777640705	-3.9781934961	5.2575630754	-1.0350738972	1.0148723479	6.2506287953	-0.1846983507	2.2724352991	-0.2697306107	-0.3247182824	-1.2747599196	1.9477170167	-0.1302639342	-0.4598285021	-1.8740550982	1.4878885146	-1.7844362852	1.0779173342	-4.6080474237	-2.900276162	2.1510652344	0.3666289491	-0.0125630187	4.3756016579	-2.3835110002	1.4753254959	-0.7225287752	-4.1700031307	-1.4003243589	0.8726510785	-7.06645661	-0.5276732804	3.7691045578	3.0465757826
D8B26_004004		bacilysin biosynthesis oxidoreductase bacC	CIMG_11375	hypothetical protein			5.66813954224339e-09	0.0669449841	1.41012191862757e-07	0.061242405	6.80702108397506e-05	6.73791288379638e-07	9.11452601174304e-05	0.0022330073	0.0038668263	0.1278336967	1.97751816573623e-08	0.7241666149	0.0287421174	1.39121041750626e-07	0.076321616	4.55246817780245e-07	9.39957716452676e-07	0.2653891554	0.0079388637	0.0149712625	8.03522594338844e-05	2.73216779361479e-05	0.5946918171	0.0298109897	0.3576410977	0.5215524214	0.0002642279	0.9254086519	3.07136685918309e-06	0.24541867	7.06036849661537e-07	2.76528706077294e-08	0.7619600998	6.30691891350216e-06	5.33105174238168e-07	0.0643858768	0.9964278788	0.3999778001	2.3626239778119e-07	2.50940709985815e-07	0.7971156841	0.9667441816	0.1223215833	3.9360231589613e-05	0.0150660334	0.9519022962	0.000407575	0.6832520806	5.60099278705786e-07	0.0256501228	4.66735717488123e-05	2.67177134939145e-06	0.613337305	0.9005579585	9.10591377833578e-07	4.24508258533001e-05	0.0130688343	-2.2463181425	-0.9325933776	-1.3962749343	1.3471811103	2.0676491822	1.7885392452	-2.6026743275	-3.4476837164	-3.2498959762	-0.0669555211	-0.3364112983	-0.4137206432	0.1240031243	-0.3531933546	0.1698545019	-0.1089829371	-0.3407782384	0.2449344993	-4.213387505	-1.7227605383	-2.3199427703	-0.0491761908	0.2199901069	0.7684332352	0.339614925	0.3718655233	1.115688269	-0.8958877872	-1.0371602601	-0.3875778566	-1.5229406532	-2.6656473788	-1.090309991	0.632161392	1.5145124759	1.426962156	2.0106971744	0.9738766863	0.5951755492	0.0281916268	-0.1024283579	-0.1252474379	0.3854583476	0.9442720741	0.8533352858	1.8700005268	1.2631500336	1.52397763	-0.009121843	1.1552198656	0.2493861067	0.395886846	0.6133647295	-0.6555426967	1.5660671926	1.3530989082	1.5744286534	-0.1492775784	-0.103400102	-0.2970035797	-0.642205566	-0.4940159274	-0.4696732891	-0.2915537734	-0.1398629803	-0.1152630451	0.8049494334	1.5882856793	1.2147005945	1.5796972734	0.8857478876	1.2009268458	-0.3657453913	0.1486319336	-0.4569839375	-0.1549017148	-0.3134390071	0.2388960237	0.2980205736	-0.3972337332	-0.6904344345	-0.2272749419	0.079902361	0.0741471468	3.2929481136	-1.2842288791	3.3086886968	0.8108498729	-1.2684882959	3.3319625124	2.0477336333	-1.2533140321	-1.2765878477	-0.7147494667	-2.521802328	-0.2381298979	0.6885714238	2.9511611394	-0.5799168721	2.8452204563	2.6070905584	0.6632010706	-1.2786843853	-1.1727437022	-1.8586012574	2.2375537709	0.2970931087	0.7725705793	-0.2828237634	-0.2872584455	1.9502953253	0.0620253453	-1.5137521486	-0.4539231238	-1.796575912	2.972775993	-0.1746270079	-1.6510307994	-1.9712029199	0.9558318239	-0.0135974574	0.3523159124	-1.9848003773	2.7164242016	-0.267174982	0.0265251667	-0.5499987454	-1.4566109822	1.2598132194	0.1248246374	-1.3099769946	0.1731591543	-1.8599757399	-1.6306558739	2.8442658187	-2.0793381688	0.2722853076	0.0708862566	-1.8070528613	3.0456648697	1.4150089958
D8B26_004005		conserved hypothetical protein	CIMG_04687	hypothetical protein	HISTO_DM.Contig933.Fgenesh_histo.21.final_new		0.3061713153	0.0542607128	0.005053772	0.4949331291	0.6383097243	0.2954781042	0.3684613918	0.8951036952	0.1215094927	0.5727497304	0.5596799682	0.0324706839	0.7221350383	0.0020906841	0.9278082136	0.9009817877	0.0452175871	0.7023619108	0.9834211064	0.0069365695	0.9566798001	0.9597096322	0.4345709607	0.0296301213	0.2729593093	0.3705460767	0.3731326354	0.0903743102	0.2431655395	4.74153461051564e-05	0.037758806	0.3475435983	0.0515483572	1.23845939906311e-08	0.000187346	0.1810902696	0.9592855129	1.18152013686435e-05	0.0003279639	0.1488712411	0.9094964516	0.8009482565	0.5771793396	0.9779873692	0.1488085496	0.8172085634	0.0162351076	0.0006367719	0.0028099328	0.0368359925	0.0381668173	0.2797534364	0.2714234692	0.0476257552	0.9928959275	0.2862338624	0.4427493036	-1.2465602511	-0.1641610322	0.3122975109	0.3496533864	0.4300040171	-0.1193427163	-1.7139477485	-1.4214536136	-1.1387769758	-0.5187727152	-0.0522392589	-0.3070475479	0.3089109188	0.1983857419	0.2076767481	-0.6490996568	-0.9753950418	-0.4456823499	-1.1314148503	-1.0300776136	-1.9876095398	-0.0553675657	-0.6356663798	0.3150835009	-1.2953723226	-0.9011499943	0.3840470112	-0.0836132686	-0.2430031018	0.1904748314	-1.1613872838	-1.2113236239	-1.917790446	0.2854688694	-0.3711057368	0.5326267262	-1.476810761	-0.7836755867	-1.8159996603	-0.0496436024	0.4787254192	0.1114024445	0.0735273287	-0.0035026145	-0.831404997	0.9222258381	0.1095948648	1.046653561	-0.5275037394	-0.6139575197	-1.1979595915	1.1355576156	1.1094248044	0.8776002332	-0.3131761144	-0.5087456017	-1.5990588149	1.6637600691	1.5932206236	1.7944196193	0.7265444816	0.077583543	0.0022061496	1.520508256	1.4556771344	1.9125322273	-0.1999691624	0.7996130228	0.3668062682	0.3788036477	-0.1823210348	0.758244277	0.6723588118	0.3957361737	0.0120286551	1.3452666181	0.9855080549	1.7255746022	0.4877494086	-1.0866964263	-0.4927786837	1.3097848357	1.8082380611	1.2890586333	0.5116644407	-1.062243888	1.3818862211	0.3273577703	-0.1920221076	0.624254501	-0.437989387	-0.0614565973	0.6961751228	-0.2494072663	-0.2534787049	-1.1464634515	0.150075232	1.6161810166	-0.0419468756	0.0969710711	-1.0494923804	0.2237426898	0.0122108605	1.531420806	-0.0297360152	0.0257186938	0.4705974889	0.9145963601	0.4286506133	-0.4796570978	-0.4539384039	0.8158784044	0.357491776	1.7517452339	0.7861423893	-0.461444688	0.6508227686	2.4100742866	1.4369651579	0.5562382759	-0.0693700192	1.3230213036	1.3675951387	0.6202624164	-0.1653511691	0.1547014685	0.2632994441	-0.010840025	0.6094223914	-0.2343155151	0.8699801795	1.0355216729	1.1332796237	-1.169906188	1.1621907507	-0.519379878	0.5153084393	0.9327428247	-0.0040714386	0.7447563654	-0.4251498226
D8B26_004006		conserved hypothetical protein	CIMG_04688	hypothetical protein			8.45650000292207e-11	0.0059452009	2.42091209697446e-16	0.0015105833	1.10749292833949e-07	0.5783896024	0.0346238851	7.23856208967555e-10	8.36913490409664e-06	0.9586794222	0.2526909743	3.68647255746323e-11	0.6712048728	1.21926656266457e-06	1.81167859540462e-06	0.0183284332	6.63053113229918e-07	0.0013820207	0.0548726157	6.55682204667885e-06	0.0124800966	0.1283459146	0.1006104083	2.67783832220551e-18	0.0026182358	1.90544670579162e-06	0.0002179789	0.0003321966	2.63268900012891e-06	0.0150882282	0.0769211539	0.0044434482	0.8392189285	0.0022257535	0.0386230569	0.1365054767	0.2115634479	1.34661599649415e-13	0.9622783132	0.511838018	0.8289013721	1.25914000209749e-13	0.0008300154	0.0557456611	0.1987819428	0.4469603473	0.0344293842	5.40400166330211e-16	0.132751341	0.2372852016	1.59601595252823e-12	0.0266202855	0.0010058349	1.41170297951528e-09	0.2280698788	0.2360017301	0.8671901449	1.7189700987	1.8437931381	0.560973715	-0.5003349119	-0.3105735161	-0.7646967467	1.1558242661	0.9926141663	1.1297415541	-1.0683374753	-1.1147133473	-1.1453902251	-0.1221858958	-0.2643757662	-0.2376520332	1.2803574721	1.5219186729	1.4784255641	0.7939410699	1.0395819106	0.3782320713	-1.9337575564	-2.4916846412	-1.7702860779	0.3608023861	0.9095463798	1.4034171432	-0.3313669016	-0.2726064809	-0.0785038317	-0.2214313435	-0.5268302217	-0.6291743467	-1.8084450117	-2.0462385998	-1.8332798084	0.3724164797	0.1791778055	-0.0706616627	-1.1987287225	-1.1747249137	-1.5097260488	1.8958510529	1.6809205058	1.6409018509	-1.257518112	-1.3996251489	-1.1554062568	0.7329101441	0.4638628119	0.3184042444	0.2924334272	-0.6310016439	0.1153305016	0.9154624092	0.654336089	0.5983474129	-0.0150711785	-0.0449613028	0.0707756445	1.7838806194	1.7851769889	1.6631914989	-0.5039001893	-0.7238547184	-0.2538465427	1.3541719706	1.1774659252	1.1222606549	-1.6586021381	-1.1416944324	-1.495317258	1.6601508815	1.6561639135	1.7796886216	-0.7780416056	-1.2574285619	-0.6705530394	0.256694226	0.0673267081	-0.1978491516	-1.4190058628	-1.1919203929	-1.5841383736	-1.8928209198	-0.6425064996	-2.7717368634	-0.9208693498	-1.5214224432	0.1546833459	-0.4878231536	1.8069811241	-1.1194390853	-0.0168241942	0.2855586809	-1.833625042	0.1416766426	-1.4389416784	-1.3797458006	0.605726688	-1.227898354	-1.0302735221	0.6350309594	-1.4096374071	-0.7447148412	0.3575642832	0.6186268108	-3.0115041928	-0.7611189898	-1.2317619618	-0.8741976786	1.1823832368	1.1987873854	-0.5809548457	0.4376683956	-0.6589948345	0.0763668358	-0.7197908539	0.5140352314	0.3621865877	-0.5011189291	-2.2420912052	0.0129163023	-0.1616776859	-0.2071403819	-2.6994026056	-0.9682593717	0.4770350705	0.3153573846	-0.393545041	0.587630633	-2.5888070431	-0.3806287387	-0.28877456	-2.2045994532	-0.6005530933	0.9029359685	-1.6356793898	0.3023828751	0.3340159051	0.0452413451
D8B26_004007							0.0690608359	0.2812492809	0.3409459482	0.6915703513	0.8542053202	0.6710859094	0.5320013049	2.61638061322776e-09	1.70407606923922e-05	2.09547767896918e-07	1.15669675233173e-06	0.6317858321	0.9636458416	0.1667036931	0.906934467	0.0823487865	0.0164387781	0.0606080711	0.0011609414	0.0003195757	0.0010751381	0.4007650726	0.9176801863	0.4403605204	0.8927329142	0.4759623447	0.099759754	0.0216833135	0.3440791349	0.4197320663	0.2784673205	0.087107241	0.7678881799	0.6783661113	0.5311136337	0.668351799	0.9322705286	0.2042549116	0.7752079096	0.4014437279	0.9083415757	0.0677879828	0.5952271275	0.0616029514	0.384955699	0.9708479383	0.6283061535	0.2957568672	0.9445007801	0.5441768149	0.4138050772	0.8087594568	0.5498818619	0.1277534342	0.6563641298	0.9838871841	0.5222774093	1.5653864922	3.2416813366	-0.5231697549	-0.7237573044	-1.9085487424	-1.1412231064	1.8611070038	0.3640209184	-1.0231538422	-1.5406531053	0.8563835038	-1.8874182273	-1.247514065	-1.296376222	-3.2568456027	1.5474434722	0.7484603719	-1.3009128706	2.6572108188	-1.9985187448	-1.3155930576	0.1071766153	-2.4760998985	-1.7293983182	-0.8335735478	1.1158255514	1.4679612851	3.7945105514	3.9389311925	5.9589804306	1.4656417436	-0.0763351653	0.5197607826	-2.0318674042	-1.9866658447	-0.4892536639	-1.4722189398	-2.4335871994	-2.1009144563	2.888805862	3.5341895702	2.5489536731	0.4967232642	-0.6248450751	0.9025392343	-2.2782967705	-0.125907737	-1.0393571666	0.3811190233	-2.0443027551	-1.2964612632	1.2511807493	-2.1140894468	0.8619788336	-2.1536096332	-1.3639761223	1.0135791202	-2.6774229465	0.873728142	0.8019830071	1.5573150993	1.7327262066	-0.7209784518	0.0901630206	-0.4633179288	-2.3696476009	3.2155557598	1.2995301323	2.111737283	0.533420913	0.0535963325	-1.2416098068	0.8796124209	-0.1511717469	0.1276517887	-0.7550106784	0.6909107056	-3.1092706783	-0.1382023051	1.6489361552	-1.9231239191	-0.5365857081	0.9530075405	0.2613609166	-2.5485308304	-1.444785714	-1.3816507829	-0.7024691146	-0.2779056665	0.6857109196	-0.7590747944	6.2960577206	4.228696018	6.7435978248	6.0181520541	-0.6060111466	0.0809661983	-2.139459152	-0.1969394682	-2.6869168312	-3.2929279778	-1.6873927215	4.5276988008	5.07515648	4.3307593326	-1.0622715601	0.4114900717	-1.2717086669	0.2145506035	-1.1576887961	-2.2199603562	-2.8298561022	1.286352627	1.1723327561	1.5009032304	-2.2240416494	-0.5639772728	0.6124367765	0.9369259576	-0.4904684461	-0.4891923404	-1.6103287672	0.4477336172	0.8738054386	0.6365586108	-2.5712270548	0.8511092142	-1.8942865464	-1.0204811078	-0.3307663173	-0.7341419143	-1.4110824228	0.1169672999	-0.8239821524	-1.2999852299	0.4245634481	-1.1500092188	-2.398596973	-0.7254457707	-0.0513974758	-0.8753796282
D8B26_004010		cell surface protein Mas1	CIMG_04690	cell surface protein Mas1			0.9073479509	0.6573647584	0.0472807313	0.4398326739	0.1069635546	0.1441044586	0.2884919728	0.4716204965	0.7241795276	0.70226456	0.4103850801	0.02210404	0.7283572582	0.5684669148	0.0721011251	0.7234638242	0.0591311833	0.1601619991	0.0235865157	0.0149682729	0.4264791494	0.0035287143	0.7740659913	0.0529536023	0.1824344486	0.0766295086	0.2493143875	0.7053253328	0.0010715177	0.0022602534	0.114478404	0.0042952171	0.3896942318	7.93642800748803e-08	0.010575019	0.8499279717	0.7827807584	6.78005260264379e-05	0.000944035	0.7104204137	0.8079086507	0.9887508964	0.6618665378	0.1551711423	0.3761667564	0.9856738109	0.0001221824	0.002820407	0.0005957089	0.0006455788	0.0001444821	0.5356302618	0.6353918547	0.0589859269	0.1994682158	0.0145001884	0.4610160368	0.1502461587	0.213427462	-0.1101966062	0.6684572842	-0.1819151148	-0.3656798783	-1.2702403637	-1.874241653	-4.1545012097	0.9427093714	0.1271345799	0.0256285245	0.6060316751	0.7817297761	0.4319859922	-0.1853545188	-0.6173522493	-0.3447973969	-1.4175530203	0.4848437319	0.5072558853	0.0801659076	0.8019436701	0.8323744072	0.6399411428	0.791833106	0.2110830355	0.6631631839	0.2114807667	0.3606834752	1.0088940893	1.0402449806	1.3702660684	0.7675225659	0.6099072424	1.0908938753	0.3506300031	0.7388461813	1.6625559396	0.2428853217	0.2035333945	-2.9043217893	1.643360644	1.7777861294	0.7451966583	0.612723675	0.6917609667	0.5407903726	0.2237764473	0.8467176904	0.998456124	-0.7806309447	-1.1579739731	-0.6844060332	1.5352219617	1.1193863543	1.4842677668	-2.1083305959	-1.5206536314	-0.6413083667	0.2624689995	0.671768167	-0.3198307385	-1.9631818349	-1.8784582623	-2.0415633497	0.526726628	-0.3228035877	0.5124035363	0.4609672345	-0.7558229401	0.4850238208	-0.5946226601	0.0999505224	-0.6302371832	-1.6493188486	-2.4404366619	-2.1531552045	0.5170466893	0.2254080362	0.303080718	0.3851782609	0.2063240232	-0.4252016082	-0.0759659902	-0.258262283	0.9004845631	0.37125118	0.7181882702	0.7769271048	0.5186648217	-0.3056344853	-0.182077027	-0.1928014932	0.4125537849	1.0658074673	0.1481230019	-0.2754621854	0.8663112721	-0.1794950815	0.8863123858	-0.9317500196	-1.3855075068	-1.4814746107	-0.5191962347	1.3375945659	-0.2426907443	-0.7899400283	0.6236205278	-0.7719679159	0.56562665	-0.3027536015	-1.445570364	-1.4635424765	-0.8219498362	1.2738453913	-0.6234699701	-2.7952311878	-1.4454198063	0.0970658233	-0.4984832809	-2.1169349007	-1.9439030873	0.1910830394	-0.367767931	-0.0111964329	0.2558525968	-0.6434229339	-0.4523398945	-0.0792698091	-2.2790254931	-1.646798992	-2.0231728963	-2.3602497204	2.6312208204	0.3469370902	0.2584181879	0.9715618426	0.6053552781	1.9180771658	-0.4421725546
D8B26_004011		chromate ion transporter	CIMG_04691	chromate ion transporter	HISTO_FE.Contig19.Fgenesh_Aspergillus.128.final_new	chromate transporter	0.0385919834	0.2891413347	0.4029461254	0.9779148982	0.5981017586	0.8155224906	0.1733114317	0.5340418123	0.9769319586	0.9225278984	0.2570266345	0.4103324106	0.5362521039	0.1019168865	0.9520759437	0.1648344937	0.5772117123	0.4375213026	0.106271203	0.4404523162	0.0989466052	0.7882826595	0.4608389937	0.2682237306	0.2812158628	0.7795458531	0.5555158255	0.7356384018	0.3975813867	0.8452672764	0.0627344907	0.0878796936	0.8953994062	0.3134280427	0.1052166423	0.578829287	0.8144395993	0.1921668213	0.3191181539	0.4564220664	0.1346167189	0.7469793313	0.0024760243	0.0735892173	0.3793087726	0.9731911272	0.0144153974	0.5437675105	0.2353367342	0.2264790445	0.5359323941	0.674414308	0.4759820076	0.1078816846	0.1885223877	0.1526213312	0.6990818071	-5.3197365973	-0.9471181432	1.391528405	0.6903276246	2.9938226678	1.6011876886	-0.0036674403	0.8967503438	1.4689335987	2.2081272146	1.4711063014	0.9536768425	1.4071678806	-0.0887421706	0.7368485925	-1.3459001241	-5.6512358904	0.5520562995	-0.2315235242	1.4550945483	0.2213486191	1.2543748129	1.9096563073	1.353766437	0.9045752203	0.8374635529	0.7901237246	0.483765212	0.7813097174	1.0534682208	-0.0087853937	1.8231765907	-1.3563735237	2.5873319546	3.3300286825	0.6108959609	1.2444287592	-6.5113553668	-0.821130619	-0.7035354782	1.1315817125	-3.8507425892	-5.9029729981	1.0961285493	2.0995651862	0.6773580636	1.9460712151	0.107841031	0.4148591711	-1.4782147327	0.353691024	0.0194998984	-0.3589676001	0.26841019	1.40524682	1.6978070626	0.6041894617	1.4197345686	-0.4527191383	-0.0706707304	-0.7793713655	0.8752879941	-0.8646345549	0.9768961719	0.7962172245	1.3404867911	0.4522982157	-6.4786777533	-2.3175032549	1.0995089353	-4.0241718349	-6.9043404749	-0.6697767742	0.4149162755	0.5734455774	0.4420152734	0.9901119966	1.1303737681	-1.6799175723	-0.3133547948	-1.1429110914	-0.0659172508	0.844865724	0.1532191002	3.2690038063	1.8050651522	0.9672059049	-0.0355814751	-0.4967327492	0.3410141201	2.1460792722	-0.6631113408	-0.036919556	0.1292166104	-1.1598440901	1.4069520706	0.5567206924	1.9220396788	0.0599879431	-2.5467321558	-1.1397800852	-1.507443231	-2.7272752642	1.7414965704	-2.6672873211	0.5240718752	-1.0990656358	1.7058542384	-1.0390776927	0.524133	1.0482048752	0.7351550175	-0.893054611	0.2886666274	-1.9321323036	2.6160419349	0.2324083232	-1.0467621091	-1.6997239804	0.9383974692	0.732176579	1.3630589357	-0.9675474014	-1.5511919696	-4.9312155069	-1.1500974237	-5.9702931996	2.9960079019	1.4448159323	-0.1863840393	4.8163617589	0.6702564333	-1.1539314407	2.0522236289	0.7556289033	-0.4611512741	-0.8279094264	2.8759283093	-1.2890607005	-2.9482088325	-0.8959852036
D8B26_004011_1							0.0116454565	0.02433039	0.7204437793	5.25185163824261e-06	0.4281078741	0.9542210139	0.0215719691	0.1563475726	0.0765167416	0.908870961	0.0270557809	0.021443753	0.0020371784	0.0009989791	0.0002395918	0.0127142246	0.7535688865	0.6672473091	0.3596854739	0.8523680452	0.0116952679	0.0515892039	0.982893218	0.4954673655	0.0002634578	0.0003053645	0.0613127112	0.8708565141	0.1901932841	0.0804994818	0.010982396	0.194465203	0.8799584586	0.1528602225	0.0063373258	0.0237276981	0.7898663579	0.1263862792	0.0414121217	0.4696836346	0.9715705216	0.1669408492	0.0008399092	0.1480098837	0.0283841413	0.9960504872	0.1102530497	0.1214064978	0.038329521	0.1259806727	2.35715729593622e-06	2.63314303560203e-05	3.12315531330025e-07	0.0774443546	0.0353732264	0.5318846272	0.0194369738	0.4577979841	-0.0701779184	0.8804887689	0.0514430693	-1.590739881	-0.0192665011	-0.2472639476	-0.138666242	-0.2156529767	-8.8153012811	-1.9127366388	-1.3611665033	0.17943302	0.344854981	0.0969517616	-0.4966383509	-0.4093240463	-0.8007739868	-0.5367796937	-0.684452285	-0.1766133044	-0.2016872759	-0.9021251339	0.120482993	-0.673593496	-0.2989295084	-0.3878972566	0.2319367941	0.2136678471	0.3242238389	-0.3122294572	-1.0594288953	-0.1255307732	0.8919294614	0.93221134	0.838240251	0.1927120987	0.440241207	1.0391226037	0.3690451884	0.4976378985	0.6177133195	0.8411945998	1.3851380916	1.2394428677	0.8659617849	1.0111904443	0.715557972	-0.3722091472	-0.3971099939	-0.067283701	0.4522660044	0.4645719327	0.2563844277	-0.016746821	0.0513736732	-0.2387012426	0.2414542382	0.6192265392	0.5607578328	-0.4088640212	-0.4027799501	-0.3631506658	0.1701315583	0.0610841859	0.3458081872	0.2757251906	0.0876546051	0.1403762044	0.5224331768	1.0316135891	0.9008912931	-0.3389191506	-0.0974655587	-0.680132011	0.2107917777	0.1696650137	0.2243359679	0.5214301127	0.9441435877	1.2524081522	0.1441254213	0.1468702772	0.2461944809	-1.1048285784	-0.9341416796	0.1756187247	3.4981098773	0.3463056235	0.0321707107	-0.9019709689	0.5724884081	0.715936422	0.0544776842	0.9187940316	-0.9283424633	1.1983922186	1.3682117271	1.5446978422	1.0546700816	0.1263276183	0.2177890025	-0.4081148081	-0.0945731626	1.1365830341	0.7122659547	-0.0220315435	-0.2944282344	1.5226662987	-1.4571061714	-0.7448402167	-0.090486408	-0.4765696726	0.6861082644	1.0460966261	-0.5013655485	0.0859581893	0.5285917855	1.1320548154	-0.8376979354	-0.2877017376	0.5772224348	0.8443530778	-0.2823711823	-0.0577907879	0.6424181146	1.4648755108	-0.5442368955	-0.8266080778	0.0166024115	-0.6039200215	0.5827349887	0.8609554893	-0.6404944856	-3.6161383466	-3.1518042538	4.0161206012	0.7643591809	0.8643163473	-0.3643769264	-1.004871412
D8B26_004012	RPS13	40S ribosomal protein S13	CIMG_04693	40S ribosomal protein S13	HISTO_FE.Contig19.eannot.1898.final_new	40S ribosomal protein S13	0.62159343	8.91814465384453e-12	0.0639453916	0.2481784919	2.45419816794716e-07	0.0744892713	2.3808677304476e-08	0.0104050395	0.0077050586	0.0047130952	0.0050825227	9.631236233744e-10	0.0628903351	0.0084459867	0.0004658636	0.01296803	4.45868508451806e-05	0.8920487716	0.4103075298	0.3146920037	0.0072683813	0.0037423545	0.9539180478	0.4522753038	0.0009760713	0.1643566722	1.96131130608348e-05	0.0115660119	0.0007987545	9.46616910133346e-05	0.7756584322	0.002255075	0.4659764238	0.0002193486	0.1789325108	0.5495132239	0.9570202889	0.9343639257	0.2904834638	3.62643645902263e-05	0.9464355977	0.6057379737	0.0019618257	0.0006772569	0.563370374	0.9660125334	0.0002708489	0.4496901736	0.4464650556	2.05117947322858e-12	0.3573989458	6.47843623189317e-10	0.4075973638	0.1728144291	6.1703871956881e-08	0.7251085754	1.53757936397842e-11	-1.0460164266	-1.3740232583	-0.1874824151	-0.751486879	-0.7315337616	-0.7552700372	1.3958227802	1.3532586398	1.2870854287	1.140780949	0.9974033619	1.0694981988	0.7903034617	0.8138809702	0.7838567286	1.386717391	1.3170042225	0.9260166775	1.2397165222	1.3403036834	1.1549229089	0.5107336026	0.9619352729	0.6321225914	0.7937525149	0.7095241647	0.6465711252	0.0261255017	-0.0226062339	-0.1147996838	1.3653753267	0.6624491965	0.7286435578	-0.0001978032	0.3039168966	0.1773228509	-0.5184235014	-0.0371671311	1.1893665606	-0.2226397343	-0.2356988279	0.1884213663	-0.3736684401	0.1854906456	-0.2135670317	-0.0696438886	0.2869036017	0.1344162715	0.1898666412	0.0500964566	0.5271125907	-1.0217918947	-0.7050527645	-0.7498536761	-0.3761354433	-0.0039333748	0.1077215491	-1.1026421657	-1.1056670722	-1.0621140914	-1.2857361072	-1.0746036697	-0.7805258011	-0.9417858449	-0.9312086674	-1.1749847542	0.3064731184	0.0930636353	0.2904379809	-0.0351141649	0.1820168248	-0.0626812063	-0.833141238	-0.5654747618	-0.7608691279	-1.0331903234	-0.8585846773	-0.9587399978	-0.8470163044	0.2067975696	0.3043100237	-1.3485932792	-1.34657069	-1.1373032102	0.1343841358	2.1243240922	-0.5394940891	-0.3658632174	1.4504458673	-0.5280788571	1.5962452351	-0.7395115983	-0.7509268302	-0.831577126	0.7109342691	1.7943146525	-0.5438493279	-0.7533339772	0.9065965394	-0.7114890284	1.082825624	-0.0476741678	-0.2433364381	-0.2851813869	0.6632601013	0.7440858255	-0.0474747207	0.249420129	0.8591218187	0.3979034659	1.1419892914	-0.7400431287	-0.9359048461	-1.084388183	-0.0767830274	0.7901615036	-0.2666112006	-0.9991715958	-0.3433942281	-0.1663414816	0.0706537866	0.0279851759	-0.2727404415	1.1104154811	-0.0774425702	-0.1943520968	0.7816792485	-0.9494797913	0.1609356898	0.0712411408	-0.9831785492	-0.2280508547	-0.2014993007	2.2252198245	-0.274526604	1.8163090847	-0.2737976897	-0.4106081012	1.542511395	-0.1377161925	2.087503632
D8B26_004013		hypothetical protein	CIMG_04694	fanconi-associated nuclease 1	HISTO_FE.Contig19-snap.163.final_new	coiled-coil domain-containing protein MTMR15	0.9851606974	0.0101576912	0.0080037288	0.9196106518	0.8967314855	0.0027161982	0.678951958	0.4455156961	0.88480799	0.0975488435	0.5379733946	0.0161744079	0.0134698069	0.9886120308	0.0174016427	0.013623264	0.9193907607	0.0428285862	0.5860209189	0.1011701801	0.1285843514	0.0007384846	0.6542120941	0.0686331672	0.0977564691	0.0015028493	0.8601435679	0.1688045225	0.0771447343	0.9492658731	0.91744048	0.9816606084	0.8538320665	0.8823923687	0.8926363576	0.3998948902	0.9857601625	0.510067254	0.8333496633	0.0030733067	0.791029712	0.0789772032	0.4937182524	0.0001539098	0.6572527975	0.8484442413	0.751816668	0.3052597076	0.6666661074	0.0553659928	0.1011727923	0.8218873256	0.533206027	0.9650020783	0.3252142557	0.4635326276	0.3371421436	-0.3096010071	-0.9329449864	0.3337454394	-0.0091950335	-0.2101061369	-0.470053431	0.4360268402	0.3718322081	0.5033360806	-0.4030605443	0.0310711635	-0.1050133107	-0.0173103539	0.2260497683	0.0761293627	0.0877023011	0.3074529343	-0.0707091595	0.8775134957	0.5249243024	0.4462749281	-0.0731790677	-0.2347268797	-0.2326891127	-0.3091141603	-0.2709104599	-0.7154888883	-0.5364466443	-0.4177839501	-0.4458872396	-0.1582594481	1.0126226203	0.9256917812	0.7732974155	0.8580951493	0.146237036	0.5791556631	0.1728262677	-1.4744830956	-0.0494211816	0.6143447149	0.4646850942	1.1002542227	0.6829676679	0.8544645034	0.3956235159	0.3545384742	0.1938334919	-0.3249648516	0.290411445	-0.5818989923	-0.4239052158	0.3597075821	-0.3670711062	-0.1107214962	-0.2916012209	-0.3042800866	-0.1910533322	-0.1641945991	-0.555269638	-0.5440522876	-0.4436605742	-0.6121372418	-0.1822720433	-0.3731829134	-0.4144883132	0.3976229499	1.0425809601	0.6731728037	0.2515410033	-0.6939471495	0.1443297166	-0.4315365643	-0.48472964	-0.3211680959	-0.0869909935	-0.0897235629	-0.0770613098	-0.5792097427	0.2408791394	0.2420997608	-0.4231056033	-0.1074955727	-0.3669355652	0.0081309622	0.875416513	-0.8186489845	-0.0441794935	0.0486365664	-1.0316381799	-0.1562216668	-0.2735859409	-0.0605967455	-0.5589289746	-0.2249493746	0.8006691088	0.7494277073	0.005526127	0.7980642736	-0.8400599425	-0.0393908337	0.8058213444	-0.2171923037	0.6283937658	0.5808719699	1.1191563403	-0.2516008723	-0.5645619767	0.5464634014	-1.0486763057	0.0704800346	-0.5424564327	-0.5080478642	-0.0239335352	0.0384155371	0.0093428334	-0.0893022084	-0.0520985425	-0.0508866712	-0.2913195437	-0.0277761185	0.2207877161	-0.0786627897	0.9588080805	-0.2762542258	-0.6804679427	0.2702091756	-1.1202793498	-0.1614712692	0.2334300371	-0.1154419282	0.3243694788	0.1547672473	0.6737490273	-0.5728020053	0.0928160598	0.2411635402	-0.0185877651	0.3339796	-0.3130507001	0.3606983273
D8B26_004014		conserved hypothetical protein	CIMG_04695	compass component sdc1			0.0306535578	2.73769006428272e-09	0.0007052543	0.1371488736	3.3826055309539e-11	0.0115220598	3.85778065361461e-13	0.3122736316	0.8498633707	0.4081771103	9.33577456454749e-10	2.4830085696712e-13	0.4779043635	0.145834346	2.04462455547855e-12	0.001961888	3.62275358949591e-17	0.0813805637	0.969762894	0.1325186737	3.80124784734423e-12	3.72549604459775e-12	0.7820239989	0.1081341938	1.63554523784729e-11	0.0058647022	1.23582952433498e-15	0.0550201206	0.1287446366	0.0095015986	2.53628625797398e-09	2.48888017894306e-17	0.0418991986	3.97166864208856e-09	7.86001468608384e-06	8.90348393435182e-11	0.5220759283	0.7680622079	8.81011226205932e-08	1.51591795321534e-13	0.7402666803	0.8545270495	1.1487470873286e-09	0.0048600568	5.90374279078175e-10	0.9113864015	0.0412467661	0.7329199219	5.77660549983411e-07	0.0043981207	5.3576410980922e-08	1.03853824134906e-08	0.1813289898	0.0096886136	4.74109366601752e-11	1.84720838638706e-05	4.03653329888747e-10	-3.0055834728	-3.676091392	-1.9659140098	-1.9839397321	-1.9084953977	-1.8812513291	-1.7250760551	-1.7232218408	-1.5872043932	-0.0790474667	0.1559137545	0.1754453748	0.4103346604	0.4816088952	0.5137460204	-0.2219481352	-0.3076590056	-0.1778598592	-0.4141340028	-0.5781849087	-0.2228680858	0.2992913054	0.6938784477	0.5447153891	0.3510288671	0.3841712041	0.1074441281	0.1445101476	0.2735992365	0.2589725683	-0.0173633112	0.4060290333	0.5801637832	0.8124168648	0.8032956648	0.5149955977	0.8252775316	0.8433434052	1.7332570419	0.4770344919	0.7211534235	1.0719598563	-0.2748405319	0.6602512965	-0.1114826062	0.6976277244	0.4822658294	0.4807216669	0.3364655642	1.1401284709	0.9799875597	-0.2295313558	0.6785699504	0.0331177661	1.3109597233	1.1668612745	1.1091160595	-0.5362627828	-0.3790176969	-0.440906636	-0.2309698077	-0.1265794319	-0.2133723619	-0.0617290883	0.0291960844	-0.2714599377	-0.0570103924	0.8438732089	0.3308803851	0.39643755	0.4721846208	0.1059777126	-0.4189279049	-0.1524529953	-0.4477387818	-0.2380515896	-0.3378541322	-0.1440681612	0.0958026211	0.830934303	0.9810159483	-0.2028863174	-0.2655322413	-0.1294448624	0.871319033	2.3755274393	0.9252577662	0.4220053349	2.4294661725	0.6990466431	3.0745740824	-0.2840514969	-0.0578403738	-0.2423128018	2.1454146756	3.1099769708	0.2020378009	0.3928460357	2.6315039735	0.815476921	3.9254538919	0.4984294527	0.0123401549	-0.4102907305	2.6438441283	2.8906105703	-0.1558236009	0.4563888354	2.4756803726	0.7190954952	3.6097060655	-0.5626036218	-0.3944398661	-0.6571465259	2.0812405066	3.9867748456	-0.6133883572	-1.6476036632	1.4678521494	2.6009522819	0.3508170844	0.0890359849	1.8186692338	3.1642694069	-0.2588753675	-0.0761453688	2.2168050052	-0.7128180893	2.4514513176	-0.1385516494	-0.5366874208	0.0999852997	1.6801175843	1.1016705171	1.7771093535	2.0074608376	0.3802666398	0.7049309347	2.3877274774	1.4524450586	2.5541155757
D8B26_004015		transformer-SR ribonucleoprotein			HISTO_FE.Contig19.eannot.1884.final_new	transformer-SR ribonucleoprotein	3.60053995838809e-07	0.0003684155	0.0013377871	7.3988756867609e-05	1.02032185606665e-06	1.16172793959034e-08	0.0019620293	2.85693264070848e-07	0.0144101807	0.0018234799	4.25828197071419e-17	0.0026042853	0.9240208711	0.0119637281	1.1442645134339e-06	0.0001824301	0.3007657414	0.4708347062	2.84279450820992e-08	2.76183968318151e-06	5.16117271567078e-17	0.101660724	0.9910049406	0.0986850881	1.27470969017165e-06	0.1261933768	0.0010939399	0.9489787659	6.04515563403991e-09	0.0019576981	3.28670259410349e-18	0.7882404989	0.0205706335	0.0010348807	1.54092384200219e-13	0.0007804011	0.7377200057	0.2976225664	4.09725843591348e-15	0.4441702399	0.3353475042	0.5289856863	5.1483864709903e-10	0.0443827168	0.0042227129	0.7161747251	0.0886370536	0.6394738259	4.47260160371125e-13	7.96363180307156e-05	0.6351857666	0.4538614135	8.93551634074063e-09	0.1369298242	3.90629933826383e-11	1.99532908281024e-10	0.0001606563	0.0882544364	0.252907062	0.646996308	1.3577626816	1.4182694139	1.4797061234	1.1175321866	1.1891596514	1.137893981	1.3151828519	1.2454040363	1.213226218	0.0194632219	-0.1883235266	-0.1990495645	-0.2705994206	-0.5565967342	-0.5165783594	1.0104537917	1.1510118463	1.0118265141	0.1891718755	0.5225104672	0.3862406284	-0.3408239039	-0.2114284865	-0.3152496513	-0.6780663667	-0.7774206149	-0.9345388882	1.2197383447	0.7532310035	0.8259395196	0.2449690431	0.305039621	0.6289680678	-0.0193352975	-0.303458701	0.6672675754	-0.7812380176	-0.8013688018	-1.5654482795	-0.3048395674	0.4299679384	-0.1163983497	0.3478560724	0.3842125692	0.4155828526	-0.2787473392	-0.634688288	-0.0570558205	-1.0100892611	-1.0066591393	-0.8605324659	0.1023178243	0.31894407	0.3824866883	-0.5482139479	-0.4273573304	-0.2368945819	-0.4201717875	-0.3353820938	-0.3232050029	-0.6584565476	-0.5185275287	-0.6023518363	0.569283265	-0.2597925606	0.1797429764	-0.4043601906	0.0970660714	0.3097475325	-0.3471483481	-0.2347295276	-0.1790784793	-0.3554930007	-0.3288036695	-0.41687787	-0.7047038512	-0.9007793445	-0.5945022685	-1.139292292	-1.0366542734	-1.2340231525	1.0921542112	0.731093279	-0.6938730686	-0.8954257986	-1.0549340008	-1.3464737384	-0.6153804594	-1.1590907836	-0.5064901138	-0.6743333507	-2.2140247845	0.6032847173	0.0251030396	-0.5409614673	-1.0298309612	-0.8117768735	-0.2084921562	-0.1839318044	-1.3681256276	-1.0973102214	-2.3979565889	-0.3248493267	-0.0065464376	0.3806261391	-1.0363773989	-0.3264429463	-0.651292273	0.0198024254	-1.3417767647	-0.6347076793	-2.3781541635	-0.0580912668	0.5570463275	-0.670862358	-1.8211078361	-0.6849538624	-0.1904677433	-0.2344675058	-2.0115755794	-0.1596437127	-0.3931527441	-0.1777322191	-1.429530143	-0.4209014979	-0.5805452106	0.2269930728	-0.3550523636	-0.1118830847	-1.7845825066	0.82137406	0.111271949	-0.1595082022	-1.3801832316	0.3249813619	-1.5396914338	-1.5938926445	-0.7725185845
D8B26_004015_1							8.10333378075879e-06	7.24424632075731e-05	2.87941926237956e-05	0.0001128949	7.81286956124376e-20	0.0056527172	0.273237712	5.42533386557408e-05	0.0024650677	0.0974955708	1.47768606586063e-13	2.00422169772609e-09	0.8085006485	0.1729812602	2.33325317569984e-19	4.55246817780245e-07	0.3150452392	0.6214186493	0.0029811357	0.0005257714	1.93900764253017e-13	1.44401950533089e-09	0.9658542665	0.2743484226	1.49466143419422e-19	4.92201727803661e-07	0.2330764109	0.9916347614	0.0015592214	0.0003130399	1.47095908961825e-14	0.2399701333	0.4226254969	0.0084206998	1.41469809372302e-12	0.0005447024	0.8163882156	0.3476592426	7.70462999495564e-14	6.18316591402954e-12	0.6261373899	0.3464418866	3.13204953505004e-16	0.00016814	4.47356292798181e-05	0.8770981233	0.0063949349	0.7855775464	1.61293578124209e-12	0.0007730326	0.4075418866	1.88979389978932e-13	0.0798297693	0.7990237829	4.14160628585882e-10	0.6065570301	0.0067401073	1.0366385565	0.6627789509	0.9651391744	1.8949180481	2.0770686368	1.8359173962	-0.0198920396	0.2515481639	0.1057281355	-0.2126648953	-0.1453918113	0.0743813055	0.2730622432	0.4151989068	0.3480696344	-0.0004055677	0.4283126647	0.3987332916	-0.0989855796	-0.118300337	0.1455410178	-1.3656410632	-0.5002679629	-1.340735472	0.6317109765	0.5177301875	0.7635280174	-0.2094200863	-0.0646129745	0.0708729723	-0.8797161037	-0.4033569536	-0.5938789005	-0.950866869	-0.8236540056	-1.1544441881	0.0969877364	0.6241006762	1.2651969914	-0.2154544191	-0.2146929584	-0.2165504675	-1.3479510898	0.0066295845	-0.6788071551	-1.1306984866	-0.7434998809	-1.0028521811	0.5604646663	0.4187005001	0.8795238533	-0.121889515	-0.3913764482	-0.1411065339	0.5830775613	0.7216151169	0.5673326525	0.1929700315	0.1650619034	-0.2716063745	0.071369489	-0.0054910147	0.2346387236	-0.1495929717	-0.2006682098	-0.0699687446	-0.7639055938	-1.2196162556	-0.8607419913	-0.8747969582	-0.3260523864	-0.6490685645	-0.0265862028	-0.0346773603	-0.1061382551	-0.0531014648	0.1148544346	-0.0101278677	0.5658761034	0.2849835445	0.7330691356	0.0062344529	-0.1729005955	-0.1074106806	1.0451773959	-0.9166327898	-1.0264478687	-0.9625017672	-2.9882580544	0.6680299416	-0.2486028482	0.9871712971	-0.7073065132	-0.4134770161	-2.0010867573	-1.522479006	0.0704913566	-0.3501102958	-2.9177666978	1.2951775171	-0.2273014889	-0.147268956	0.7694109845	-0.8758768284	-2.1483557133	-1.5442937221	0.0308240731	-0.2974715066	-2.8869426246	1.2762996938	-0.2679940282	-0.0037885919	0.7347983195	-0.838972881	-2.1521443051	-0.2656600844	0.2465715323	-0.5947352925	-1.9055727728	-0.7892422903	-0.1667815361	-0.2379346227	-2.072354309	-1.8378452019	0.3040690191	0.3001489922	-2.5828736056	0.8947635763	-0.9430816256	0.1583236513	0.6688429479	0.0742283639	-1.9140306577	-0.7740113759	-0.2065675153	-2.0257562872	0.438146546	0.0722853948	-1.5876097411	0.1592936359	-0.61471774
D8B26_004016		hypothetical protein	CIMG_04698	PHD finger domain-containing protein	HISTO_FE.Contig19.Fgenesh_histo.3.final_new	bromodomain and PHD finger-containing protein	0.0134603437	0.1650271115	0.5351836833	0.3350384589	0.0681621517	0.5057169532	0.0256443778	0.3693980629	0.6794683895	0.7625897422	0.4006222431	0.0049530807	0.0019658556	0.2769877273	0.1584617389	0.3828020615	0.0001925497	0.0506946847	0.9486525826	0.8221393705	0.1766671448	0.000724854	0.9422236377	0.7634068132	0.2230491731	0.2125904902	6.65628011042052e-06	0.1697452521	0.1500649942	0.0178937295	0.8343273105	2.18860759058069e-07	0.6635902364	0.0001558994	0.4121073459	0.2066996979	0.9783029962	0.8205922402	0.3281325871	0.0012206977	0.8656613614	0.9897766276	0.5991912079	0.3308751189	0.0269746527	0.9863836384	0.1621237861	0.6562307277	0.3953092753	0.9247904022	0.7918417892	0.0037292751	0.0178721839	0.1722292416	0.6526499491	0.5848418584	0.5663319331	1.1637059718	1.0076113494	-0.4101902481	-0.2643752016	0.1290856395	-0.0780339663	0.4921374555	0.693387592	0.602056281	0.6759701005	0.7854634025	0.5491906659	0.0320766222	0.1066901132	0.0560088889	0.3647560518	0.4232363949	0.4716679379	0.2378776221	0.3377648391	0.0978773734	0.424562798	0.3859233544	0.3910095723	0.0958516171	0.1154541419	-0.0977932687	0.1562936025	0.1132457696	0.2024576096	0.4000772379	-0.3006146494	-0.4558933546	-0.4490480128	-0.7454980687	-0.0596328517	-0.3656372041	-0.4049486068	-0.2780327624	-0.230761906	-0.4666159902	-0.6642569418	-0.3608104644	-0.2719490964	-0.1295432833	-0.5775203906	-0.5442838314	0.0526170496	-0.11569899	-1.0167925905	-0.7213444797	0.2641033777	-0.3852714642	0.1269614339	-0.8664556519	-0.7067976969	-0.8214951579	0.0672755439	0.2268643496	0.1783121252	0.4192479153	0.2648229469	0.1024606617	0.2615254376	0.2553478977	0.06866058	0.0694891889	-0.636433827	-0.0361798298	-0.335274922	-0.1671032612	-0.1152163517	0.2072471917	-0.1402053154	0.057735869	0.2891745201	0.1014986281	0.1098258609	-0.177698829	-0.2543474623	-0.2110654091	0.1502487317	0.0349190329	0.0430429909	-0.6201082309	-0.339576578	0.1720026564	-0.2689653764	0.4525343093	-0.1874436715	-0.5270202495	-0.2437745592	0.1156717687	0.092505804	0.2087597501	-0.67303118	-0.8048259243	-0.2993686658	-0.3522916149	-0.2456181192	-0.9186492993	-0.5837657842	-0.0227144192	-0.0764649657	-0.3750060341	-0.8226445329	0.0508351497	-0.0989201632	-0.3014564652	-0.3427952733	-1.1654398062	0.4299825806	0.3564330117	0.6003081218	0.0549765465	-1.3615549522	0.1536225507	0.9500458185	0.2085990972	-0.3067720828	0.0371155715	-0.0676214794	0.2457146686	-0.7729404444	0.1538457355	0.0052214838	-0.1476107297	0.2458233171	-0.5271171273	-0.0290840086	0.3642413898	0.1236395564	0.21663066	0.0273571204	0.0740343345	0.7214996858	-0.6052457397	-0.3534459569	0.1162539461	-0.1777654483	-0.1504083279
D8B26_004017		conserved hypothetical protein	CIMG_04699	hypothetical protein	HISTO_FE.Contig19.eannot.1897.final_new	hypothetical protein	0.2148224049	0.1120985408	0.3189315375	0.8840921837	0.0793038148	0.007913799	0.2219513045	0.2005399241	0.8032477276	0.2100061706	0.7099110836	0.0011915637	0.1089187083	0.3902822687	0.0005998737	0.1543356911	0.0873162113	9.70612927264793e-08	0.0021246441	0.0002820539	2.25107887123651e-09	0.0010928842	0.9108162119	0.571370244	0.0002520635	0.021644545	0.3872357539	0.0068415395	0.9043543116	0.1457517655	0.0003999449	0.0498214106	0.3327375268	0.4076722862	0.0197236786	0.5130138311	0.9054663632	0.2418637003	0.0623093827	0.1132310366	0.7609613834	0.9991782637	0.0051117174	0.0256978852	0.5002328862	0.9878028967	0.416482131	0.1890035846	0.0507035388	0.7702065574	0.7568576682	0.0502345644	0.8939580275	0.7308626924	0.0751297243	0.8781600656	0.9428493222	-1.5861628884	-0.9564803978	1.1005769682	-0.9884716989	-0.9241913842	-1.1619582175	-0.350763411	-0.3163064652	-0.2842479211	-0.1806807098	-0.2894320404	-0.0211245121	-0.2550459614	-0.2099775114	-0.2651359474	-0.3181383527	-0.4832848921	-0.4686715767	0.0657270663	0.0778991664	0.5183418718	-0.4837010902	-0.12990693	-0.0942685618	-1.052308055	-0.9384159529	-0.9534478011	-0.8078615173	-0.8615164063	-0.8888738813	0.0199460867	1.4404126713	1.2896679553	0.6049825127	0.6783663588	0.1946202679	-0.0812363221	-0.0483684529	0.9098873849	1.6122826066	1.9176560025	2.1633144962	1.1659989709	1.0328742784	0.6474588992	1.066510989	0.6583456445	0.1280820963	-0.882560068	0.4577253783	0.1487134549	-0.3574349359	2.1079385558	-0.1978582327	0.6142316978	0.0811985957	0.4042329934	-0.0425147459	0.0170261037	0.0272528746	-0.7109248941	-0.8073123249	-0.7516591885	-0.3202137257	-0.1997500173	-0.0989758905	-0.3546366304	0.8099736815	0.2146567004	0.6074522314	0.028774264	-0.032393013	-0.8077811802	-0.6451418235	-0.8418752556	-0.2128140799	-0.2108458164	-0.0460281558	-0.2559973594	0.2390939714	0.1311869733	-0.0684000769	-0.0972765372	0.1599630408	-0.5606182699	0.6827324271	-0.4709952357	-0.0846899402	0.7723554614	-1.204547486	-0.5218150589	-0.6042715711	0.1292806793	-0.6094742725	0.1680838903	1.3887561004	0.7472135118	-0.4298053971	1.5195689732	-0.6688977188	0.7198583816	2.756686185	1.4052011021	1.6442934238	2.9247700753	1.408715158	0.1308995156	-0.3188649391	1.6504684888	-1.0353595389	0.3733556191	-1.3380669666	-0.0637653802	0.6527292197	1.5867031087	0.8327636976	-0.5652986633	-0.3719775221	1.0214044454	-0.2973342073	-0.2050691822	0.5530512006	0.8163352632	0.6786045537	-0.4119425827	-0.0006969175	1.2385259061	-0.9828007839	-0.3041962302	0.0475544854	-0.3746361576	0.6074677088	0.8638897486	0.1423877311	0.1540394005	0.8570454016	-0.0794872388	0.1794904451	0.7775581627	-0.1049382834	0.0374494477
D8B26_004018		conserved hypothetical protein	CIMG_04700	hypothetical protein	HISTO_FE.Contig19.Fgenesh_histo.1.final_new	hypothetical protein	0.0849248889	0.1404048026	2.53201680361598e-05	0.1000705638	0.3588322976	0.0112695549	3.94681902135151e-05	6.09364428866939e-10	0.8986828032	0.098351039	7.79004699497596e-08	0.0010065753	3.11772137870911e-06	0.1930562889	0.0001611747	0.252464319	1.22595634656871e-05	0.1223445286	0.8824316876	0.0327213521	0.0008040742	0.0034016186	0.1870405431	0.0068504796	0.020257064	0.2165452487	5.36160506009562e-05	0.1158937504	0.9959975706	6.00665936134607e-05	0.0206325964	0.0004733065	0.1159401334	1.50033617232868e-06	0.5682734246	0.6937014146	0.9991940897	0.2749016848	0.5610651084	0.0603778005	0.1676019043	0.5898026847	7.43061227574579e-05	0.0174917528	0.7917038706	0.995479146	0.000119167	0.1893346442	0.5996349523	0.8544540506	0.2198796837	0.4976281835	0.0002433276	0.9005579585	7.73358521163608e-06	0.0467312402	0.0148569117	0.5883503671	1.4729073039	-0.1799661353	1.1563145278	1.207821113	1.1599864245	0.3298415055	0.5653220345	0.4661280369	0.9645703177	1.1017398	0.7393671755	-0.2351349408	-0.861542127	-0.2259938184	-0.705105998	-0.2184869356	-0.5485965857	-0.0119366647	-0.2731695074	0.2364245768	1.2502828533	1.3605326723	1.583775911	-1.8975453097	-0.8058256705	-1.0606787438	-1.2860631779	-1.5624458817	-0.8449594136	-0.6226593476	-0.0491590392	-1.897847934	-0.2015486073	-0.5629723072	-0.0193371096	-0.6168091619	-1.3068753997	-2.4030459554	-0.7727284374	0.0692751389	-0.3161140204	-0.698493031	-0.1038543362	-1.2635307152	0.6139497756	0.2790248723	0.5248867702	-0.7008866614	-1.6545565496	-1.8396008618	0.3876735698	0.292730272	0.5912115054	0.0336437085	-0.9291420273	-1.8894564235	0.8357056745	0.9698908783	1.2069156165	0.8559134167	0.4350269538	0.7122693923	0.7818529466	1.0259639502	1.2351114957	-0.4577078322	-0.1746621126	0.099385045	-0.9666499637	0.6948813051	-0.5623569841	0.7690585228	0.6755267343	0.5173979943	1.0087103698	1.0022302642	1.0225844247	-0.4854216937	-0.705936806	-1.4021331803	0.9004662122	0.8139343233	0.7823516554	0.6298524048	-0.5891209769	1.4919821562	0.5174998167	0.2730087745	-1.220967983	-1.8100889599	-2.6372966065	0.0756535328	-0.7547203211	-2.3642878319	-1.4062122984	-1.6829564569	0.6261170207	-1.4099476824	-0.6364429924	-2.0426552907	0.8650752532	-0.0892648964	1.1732951167	-1.4992125788	-1.2141741162	0.6840049029	1.1180837415	-0.7259427795	-0.6627686751	-1.8769427913	0.7709123024	-0.0023574969	1.7784949197	-0.7283002764	-1.4408486307	0.542370983	1.884771742	-0.1859292934	0.1372447994	0.0005246586	0.3072029705	-0.1854046348	-0.6840243047	-0.8977383656	-0.3098044356	-1.623681145	0.7784455922	0.0944212876	0.0172087907	1.4554853009	0.3672352731	-0.1681958441	-0.0811072275	0.4664685901	-0.2444910422	-1.3650764686	0.0692129766	-1.6095675108	-0.9678208552	-1.0489280827
D8B26_004019		conserved hypothetical protein	CIMG_04701	hypothetical protein			0.0553163378	0.6674278253	0.2891739348	7.55150221496582e-06	0.0899856783	0.9716821353	0.67642508	0.0024379177	0.0002047572	0.685623144	0.2941748079	0.0123919074	0.2362878013	0.3819469848	0.6047762693	0.8503462792	0.0207084221	0.086339523	0.0021682626	0.0121468219	0.0074288083	0.1781287031	0.95053222	0.7635230254	0.7005459921	0.8480129868	0.1124454285	0.0524381466	0.169479395	0.1712025806	0.4345932376	0.0818029334	0.8180711793	0.0879116155	0.2814830462	0.2785208477	0.6535044917	6.71019429490699e-05	0.8842672316	0.0406873284	0.4383776186	0.259338915	0.2771010648	0.0058592866	0.6795679333	0.4085493037	0.7390107738	1.94254698768073e-06	0.1033744406	0.4339509972	7.40665674948423e-05	0.0034999086	0.1081731963	1.74404644469394e-07	0.1157225443	0.0264339101	0.1080388468	0.4550794333	1.0889825112	0.6530459449	0.5494828498	0.196963966	-0.8332175341	0.825158175	0.2667700122	0.250086312	-1.5375021144	-1.0810869583	-1.7238025643	-0.5417489849	-0.6988640325	-0.6829459704	0.8740647227	1.353447682	1.7128073619	1.2953649929	0.9058540916	0.3280155465	0.3008495122	0.3584514883	0.7040628056	1.0128519393	0.9235310201	0.6231153694	-0.5681024616	-0.2851054216	-0.4960656925	-0.0153290768	-0.0731841745	-0.5289271581	0.3595541763	-0.2380876809	0.3429111301	0.2248289233	-0.2511125091	-0.1628584937	-1.1955059884	-1.597427995	-1.5353581774	-0.0766266669	0.3640920565	0.4538159577	-0.5297186068	0.2271857248	0.4185890328	0.6290036032	-0.2957245914	0.0454916411	-0.2596642393	-1.4435137951	0.1862494603	0.0658592646	0.2976664046	-0.0451976381	-0.3866953656	-0.488117684	-0.5215165072	1.1923431723	0.8933014153	1.0633118086	-0.1087913958	-0.3215616998	0.2875075351	0.5873086769	-0.1101820049	-0.1708006776	-0.8879259247	-0.3302757998	-0.4030895178	1.0077501885	0.7053543302	0.9013209334	-1.0467646087	-0.7819664328	-0.1167669317	-0.0687088195	-0.6698409489	-0.6498837649	-0.7930785339	0.3852712158	-0.7640572447	-0.7635075196	0.1580516699	-0.3321181895	2.0014603919	0.589441	-0.0149203053	0.1431313646	-1.0159430313	-1.3331409155	0.188912184	-0.4265020313	-0.9303221121	-0.379896584	0.3763590085	0.209544416	0.099060652	-0.8312614601	-0.9845905982	-1.6206370455	-1.343338689	-1.4110926295	-0.4782485772	-0.0592190924	-0.1349336188	0.1503253236	-0.0896566193	-0.5679051964	1.1034145959	-0.4580033572	-0.5032803568	-0.3076780336	-0.5962927468	-0.1277776007	-0.6026704071	-0.4354556343	0.3267524868	0.3753107847	-1.1504048561	-0.0601448496	-0.6847131841	-0.640775729	-0.5692447408	-0.4904504054	0.820682245	0.1359690609	-0.5789510958	-0.14864554	-1.5385725259	-0.6390959454	-0.2999297228	-1.8755971887	-1.4120193919	0.7966051766	-1.918991612	-0.6154142153	0.8399995998	0.540069877
D8B26_004020		conserved hypothetical protein					0.0996918064	0.051197984	0.0547223103	0.0014684583	0.0167960823	0.9993805658	0.0365290686	0.042622246	0.9774724781	0.6329249521	0.0001891525	0.0059182756	0.6001495753	0.0037491069	0.116919108	0.5758807569	0.0297026485	0.635889338	0.1652480861	0.524850026	0.0060303452	0.3926943097	0.7846601533	0.6159698982	0.0242726612	0.541283768	0.8701605393	0.1104349132	0.3349103267	0.4676861718	0.1699752783	0.9366859236	0.8324139631	0.3216990979	0.3027881788	0.0188121986	0.9843366089	0.0654680716	0.2467813337	0.027713209	0.9950419696	0.1394021111	0.05325051	2.36640519470703e-05	0.0502899359	0.488510945	0.8335356678	0.0033390127	0.0121314617	0.3614999859	0.0218666042	6.70036740174846e-06	0.0624824597	0.0829810387	0.0005176722	0.3434171194	0.8563903331	0.8217762351	-0.2459281066	0.525928134	1.0504807434	1.7401584232	0.6330149413	0.0648821205	-0.669095956	0.3885141262	-2.936340059	-1.0247302771	-1.4086360632	-0.7687319009	-0.0806284637	-0.5095746026	0.1517565185	1.0605926666	0.241999631	-0.5749774026	-0.4556062432	-1.48888759	-0.0661179171	0.0351037434	0.3526374956	-0.5412045079	-1.0417016651	-0.7757225752	-1.5595972986	-0.5405241189	-0.376973256	-1.5150077108	-1.8345921985	-0.5348892533	0.2728853602	0.1619677178	0.8663802695	-0.365405553	-0.770380464	-1.3811241926	-0.8288091866	-0.493765599	0.4163011252	0.5516977195	-0.0611740133	-0.798002301	-0.7353842689	0.2626766182	0.7560973671	1.0360581427	0.0194419098	-0.5766709995	0.4781267142	0.4598499504	0.8377401106	0.4203297641	0.047691846	0.6518394984	0.9418404412	0.3260380948	1.1271419822	1.6810023046	1.1635029979	1.2257267919	0.5395014069	0.6434954579	1.0590938808	-0.2956084113	-1.9221274217	-0.3504450825	0.8257899529	-1.3420906212	0.4215969285	1.5994026846	1.0266081613	1.1221989433	0.4227692297	-0.6016827552	0.176866408	-0.4865835441	0.2532492015	0.1406207458	0.6686313828	0.6850761339	-0.3973604429	0.8487320055	-1.1584790384	1.0304533673	1.9819404061	-0.9767576767	-0.0008081643	-1.1592872028	-1.0109420025	0.0203195292	-0.3182891992	-1.9876996791	-1.6646956922	0.2474521883	1.7841222094	-0.7293054883	0.43062258	-1.2340731122	0.375812239	-0.8825819519	0.4709176776	-1.6118874402	-0.4735881152	-0.2741809838	0.3188336487	-1.0034864721	0.3770012946	-0.0965868206	1.0223501269	0.4139491588	0.3557815129	-0.5895373133	-0.0454606908	0.1311036286	0.4357590117	-0.4584336846	1.0083980412	-0.043390534	-0.6614902542	-0.5018242186	-1.1951042931	-0.014351388	1.0259984386	-1.0178378601	2.0639314729	0.8688271798	-0.6347418553	-0.1187282138	-1.1566612481	-1.1365660739	-0.5349270889	-1.5750389883	-2.9586980827	1.2892876028	-0.9311780781	-1.6694104799	0.6454266926	0.1104996037
D8B26_004021		conserved hypothetical protein					0.7153513764	0.2170728646	0.6904909857	0.464338511	0.5957434209	0.8288262831	0.1113725844	0.0204773316	0.009652821	0.3182632126	0.1520841541	0.0712188887	0.0086644965	0.0041685151	0.0943021198	0.0021615133	0.1247460969	0.0125267601	0.0160882808	0.0365275694	0.0002542234	0.7570082565	0.8094859115	0.3015577111	0.2072460774	0.2030090896	0.3189966512	0.0002003717	0.1959587798	0.1444429979	0.9087927628	0.0380314788	0.0061484179	9.19945723264574e-07	0.0037426085	0.1510504276	0.2792698001	0.0011324669	0.2498502634	0.4558746849	0.9984274337	0.2221582667	0.2759001442	0.0115290165	0.1191067707	0.9970352354	0.0181535766	0.0006858562	0.2407766718	0.0119456324	0.3413217558	0.2401697776	0.1195112173	0.1235675428	0.673342158	0.4004575421	0.1357371948	-0.1709888892	0.4508581711	0.679054319	1.6273301555	-1.322996029	0.2923265136	-3.3346999962	-1.3723544631	-2.7595292236	-0.9551003918	-2.1023842989	-0.4538686073	0.7887000574	-0.3697865907	0.62148886	-2.0634010271	-0.5024881824	-0.7153601571	-1.4010926575	-1.4129660313	0.6484712791	-0.7812018596	-0.7530436613	-0.2624901012	-1.3475565079	-1.9990614533	0.4685514978	0.6175625785	0.9350755002	1.6164927136	-1.1638184339	-1.8127105468	-1.2166145989	1.8464670585	1.6345107785	0.6618962254	2.4061155229	1.5024627612	0.8065663521	2.7373929813	2.6765078926	3.4448465072	-0.1021485935	-0.2457432391	0.6067364443	1.8182178622	1.1966105706	0.187741576	0.4812449096	1.6455866182	1.4907253115	-0.4851946321	1.1037314821	0.0186882483	2.1323827984	1.6545359984	1.8274008214	-4.4137983279	-4.7695378351	0.4192445803	1.5371467518	1.3748624484	1.2110246756	-0.0612498601	-2.1996933103	-0.6465913637	-0.636296839	0.6176025349	-0.7466286228	2.1662793412	-1.6827790489	1.3196953604	1.1707177759	1.6449479525	1.5900562714	-0.7751790259	-2.6304271766	-0.0907585576	0.757690529	0.9598664885	0.4279635407	-4.5948891844	-1.6313647475	-1.8375845442	-0.3557178712	-1.1738683364	0.3911008488	0.760315391	-0.4270496164	-0.2664829182	-1.4403512546	1.5500201375	2.2076039045	0.7683433573	1.1229705211	-1.7405422116	1.7227582222	2.6805329462	1.2957086058	2.8889190349	1.1483768233	1.7412648836	1.5685267989	1.3601407103	2.8642354048	-0.2829373826	-0.3371439174	0.8857841997	0.9585646884	1.0670972178	0.7841598352	-2.7634533835	-0.8577826671	-1.0390956852	0.1007820213	1.4862818272	-3.1834219891	-4.9246396663	-3.0826399679	1.0165124327	2.0571410303	-2.3977292415	-1.0254989376	-0.644435318	0.003529489	1.2508116242	0.9620941775	1.7668612037	1.1224258857	-0.0288571114	-2.0164502265	-2.532499806	-1.054356049	-2.755519744	1.2124368654	-1.1873650074	1.5419921712	1.4962350347	0.3546271638	1.2581940019	-1.4973257422
D8B26_004022		epimerase/dehydratase	CIMG_04820	epimerase/dehydratase	HISTO_FE.Contig19.eannot.1825.final_new	NAD dependent epimerase/dehydratase	3.33793707295693e-07	2.73293170647147e-05	0.5280444974	0.0504543512	0.0404722921	0.0448789697	7.28244574561895e-09	0.0033096762	8.82556000120331e-08	0.8487350774	1.59300209078386e-06	3.46384728638826e-09	0.025726389	0.5158682629	0.7994409515	0.0559185579	6.55172899948233e-06	0.3262406096	0.000626169	0.0162126596	0.000860051	0.0013233239	0.0095067037	0.7767488975	0.002720475	0.0025850742	2.17271528659009e-08	0.2685905153	0.5906135356	0.0029009051	0.0150204616	6.3293271669067e-05	0.5393849926	0.9180911356	0.1194171369	1.69803130027958e-05	0.7601120233	0.3025929411	0.0149396521	0.0124785655	0.818556435	0.8368104952	0.0005629391	0.0074118718	2.69261841297664e-06	0.995479146	0.1846724311	0.1167765228	0.017811236	1.48993294917597e-08	6.60994953747415e-06	9.01916647410812e-05	0.6126364014	0.0021465855	2.21063361158695e-06	0.0330981383	0.000114282	-1.0243666686	-0.950893834	-1.4179977504	0.10355362	0.7515948016	0.6844511813	0.8965927044	0.7910182214	0.5411226763	-0.624532914	-0.5267523883	-0.7283981873	-0.6489707162	-0.7956353604	-0.9721863742	0.1682348863	0.1398646049	-0.0708847186	0.3003945429	0.130293559	0.1086259723	-0.159450862	0.0911178953	0.0281559005	0.7476148285	0.6248526628	0.9153058898	-0.9108949962	-0.7165799951	-0.987883719	0.9708987439	0.9672798624	0.5037779668	0.8507997451	1.304530839	-0.3121512649	0.6351999037	0.5942192529	-0.3875821284	-0.5037334404	-0.5038865489	-0.550389253	-0.3128869347	-0.6974896798	0.5651732352	-0.3606393441	0.1027449786	-0.5446458142	0.6912506412	0.5423717738	0.8767853784	0.0198316383	-0.4221571906	0.0471267011	-0.0899536155	0.119569124	0.2503084713	0.0332516679	0.2966488112	0.0311860547	0.0504954906	0.0421888261	0.4710818499	-0.1986698263	-0.138546291	0.0095350377	-0.2246540151	-0.4679692301	-0.4710170636	-0.2047344878	0.1018969605	-0.9274707001	0.3823505291	0.3503503223	0.2764743856	-0.1076490072	-0.0931525017	-0.0900304761	0.3581559595	0.4276758618	0.120960354	-0.3451788501	-0.2839771052	-0.2429210612	1.694409407	1.3374281845	-0.1968058777	0.6124436906	-0.5537871002	0.5782244638	1.9156526483	-0.8666961317	-1.6417264732	-0.0707278565	-1.4204832319	1.9680937069	0.6263638146	-0.2011075854	0.0725767144	-0.5437907579	1.424302949	0.3661976701	-1.1268622761	-0.7841791037	-1.0542855617	0.9943731339	-0.8771566206	-0.104543633	-0.8045799061	0.8575684024	1.8519415363	0.4057682877	0.1560626321	-0.8060494033	-0.6485172741	1.2444121177	0.2293663767	0.030846392	-0.4191508974	1.3413724912	-0.2324787014	-0.2985926829	-0.6516295987	0.7596659538	-0.2259119764	-0.0957484293	-1.0304918825	0.7311826285	1.4908485823	0.014438949	0.3933012328	-0.433629825	-0.6371906498	1.9051379742	-1.376959358	-1.1662307908	-0.1835245846	-0.8944497442	-1.3497553754	-0.6660341984	1.2391037758
D8B26_004023		conserved hypothetical protein	CIMG_04819	vacuolar protein sorting-associated protein VTA1	HISTO_FE.Contig19.eannot.1827.final_new	DUF605 domain-containing protein	0.0394598753	5.02109526070915e-05	1.48014498184126e-06	3.14594498238441e-06	0.3938837526	0.2770969201	2.60951281328022e-07	0.0001603573	0.0088962626	0.4240165561	1.7523806864001e-06	0.0064805943	0.0096172549	0.3159013153	0.0002460349	0.0019916543	5.7039561963062e-08	0.5561604395	0.6924500058	0.0005147125	0.0001301128	3.55892204279457e-05	0.596294313	0.0006760627	0.0073542702	0.9400907252	5.85508793446542e-05	1.11610568144602e-06	8.94151948432097e-06	2.24518954999018e-11	0.0265157737	3.42719458248129e-07	0.4594368197	4.1519873847531e-12	0.2583907171	0.6572972202	0.2793243886	0.1213830772	0.398031918	2.18761880038488e-06	0.2965959232	0.0670369137	1.4084682266643e-05	0.0002730484	0.2380097784	0.838476638	0.0051621564	0.1434638396	0.0866019397	4.75462945364272e-08	0.0447360624	2.53562138166768e-08	0.7330039968	0.1065848153	3.1355762379858e-08	0.5326521865	1.09328909487707e-06	0.6475334162	0.9390121026	0.5021425648	1.3415730891	1.302621464	1.2843764169	-1.2528186827	-1.2264604132	-1.55780814	-0.7547738903	-0.4528945142	-0.5705950499	-0.4486708793	-0.4846845222	-0.4101763969	-1.2123514397	-1.3218287143	-0.4495693421	-0.9270742467	-0.3363957231	-0.5982904766	0.9305162253	0.7577497967	1.5817978284	-0.7933677485	-1.142099173	-1.1586155022	-0.1308114321	-0.16564573	-0.196773304	0.5250352944	-0.1700501005	-0.7752799979	0.4308623497	-0.1393279505	0.3705982271	-1.6835519074	-1.6255548422	-0.3474884297	-0.1350903187	0.2421162815	0.0810333642	-0.8809185774	-0.5722155603	-0.4169949528	0.571045331	0.2894063931	0.7220379987	-0.1142491155	-0.917092914	-0.8137960848	1.8515538151	1.9990101183	2.0560024864	-0.8959215798	-0.6942719217	-1.5340770234	1.5214866913	1.7032176649	1.7289410605	0.9818651943	0.6110170291	0.0577072549	0.8741806933	0.9033985665	1.3618509082	-0.2742333611	-1.660384048	-0.5160892092	-0.3052682533	-0.1466389263	0.0531573514	0.8401551037	0.1964963363	-0.0427438326	0.6191492572	0.6454396799	1.1360401553	0.0790851988	-0.3199326131	-0.3136372413	-0.3853485964	-0.1355823625	-0.3317676681	0.6138791663	-1.3168359224	1.6713820258	1.6366726526	-0.2593330629	-0.4031406506	-1.7199765731	-1.2149808355	0.859541841	0.2825232957	-1.4743138984	-0.8171439599	-0.8276410678	0.3440489955	-1.0869741307	-1.0819249262	-1.8990688861	0.2328043031	-0.1545354646	1.2714384571	-1.2415095954	-1.3155506106	0.305725413	1.1481810593	-0.7812487177	0.0334078375	-1.2821427731	1.9012928439	1.4410319662	2.555805188	0.6597832485	-1.6982197641	-0.3174616531	2.6544205259	0.3423215955	-0.144521514	-0.5985702353	0.5021520405	-0.2562486399	-1.513569976	-0.637207153	0.7089932717	-1.4184558707	1.1530759638	-0.3604940122	-0.2527170393	0.9094901915	0.4654074993	-0.5089656792	-2.0162312505	0.7341047013	-1.8960057156	0.1391685214	0.5698503637	-1.7568371942	0.303422859	-1.7128083915
D8B26_004024		cysteine protease PalB	CIMG_04818	cysteine protease PalB	HISTO_FE.Contig19.Fgenesh_histo.247.final_new	cysteine protease PalB	6.66430993396059e-19	1.93102267065452e-17	1.06640588992762e-08	0.0352695564	8.42713255884807e-12	0.045554433	4.13844842460488e-15	0.5355163825	0.0001904514	0.2200536731	6.58713973073177e-11	2.14164875399029e-19	3.75939243957274e-06	0.0060936453	0.0005386082	0.0002398352	3.11070605676611e-14	0.141212609	9.2499418670205e-08	5.96607384945424e-06	7.06837440113918e-13	8.55170773850072e-21	0.4322191753	0.0079567498	0.0178981907	0.0116102499	1.15658285248443e-17	5.80585804631888e-06	2.01994908909008e-19	2.02031382586335e-18	2.57044828997837e-20	1.33646527153595e-17	1.99676057110052e-07	9.82016108751481e-09	7.3295399932106e-12	4.23987510050633e-07	0.9470132613	0.8227814912	2.12716209540585e-11	8.19933007724502e-23	0.968602806	0.0024678338	0.0446747505	4.1862422276102e-16	1.9551862954055e-05	0.7049160487	3.10543848362026e-06	0.0218224371	1.14801502667497e-09	2.16037522670767e-18	1.38380654499989e-06	3.4181941906769e-08	0.0062834161	0.0064658733	7.75743093020453e-13	4.38097339042535e-06	9.01036342887845e-11	1.9434085987	1.9095901669	1.3877775868	-1.4633047943	-1.1698162991	-1.2927867437	-1.0105101238	-0.901439845	-1.1507717838	0.0234652933	0.3683747809	0.1621269984	0.7256564929	0.8331737728	0.8261126037	0.1270167947	0.2794888368	0.2031627389	-0.8616562782	-0.6352074217	-0.8172767175	0.5900215467	0.6729810008	0.7381695143	-0.2774411333	-0.2097317678	-0.3990430651	0.5467206435	0.4907545866	0.5039560257	-0.9274788594	-1.258400891	-1.1165054979	-0.4314528764	-0.5174958502	-0.3548270419	-0.4666576622	-0.3299345683	0.1853914811	0.6726362153	0.8461056243	1.1374911383	-1.3978550119	-1.5514315873	-1.1660832444	-0.5775104665	-0.8355227209	-0.7176175357	-0.7869228248	-0.7282267388	-0.7014332819	1.5723405188	2.5328356635	1.8367961911	-0.1439939407	-0.7785741654	-1.0747167775	0.5103416623	0.5890407629	0.9122236182	1.0853316736	0.7917444599	0.113158669	0.539790846	0.5660203602	0.7155535522	-1.4604988065	-1.9025932457	-1.4618962187	-0.6486448127	-0.7604293734	-0.8250768712	1.1857486527	0.7895383863	0.5927117927	0.3390366364	0.2523720182	0.5417699226	0.1321967473	0.2566204846	0.4869479083	0.4115472894	0.5275028891	0.6560136976	-3.0371428302	-2.5188989201	1.4298428286	0.4724932051	1.9480867387	0.4788748998	-2.0400240203	-0.1478557441	0.8031121847	-0.2808213038	1.8002309946	-2.8413995786	-1.0919203975	0.6604230897	0.8561663412	0.897151324	-1.9442482546	0.3446146928	1.2886793462	1.0519511119	2.1448456875	-3.1282381261	-0.2873633236	0.6598983136	0.5688030176	0.6343677742	-2.4938703519	1.138069653	2.7141123228	2.7396428622	3.2829153405	-2.4105209221	-1.3249739425	1.3313194899	1.957941398	-1.0858271517	-0.063386443	-0.0567607235	1.8945549549	-3.3534723064	-0.0409016696	0.8442308242	0.527901348	2.462404135	-0.8910681714	-0.230548426	1.1361051809	-0.4820681298	1.6640065289	-2.7528290388	1.1912797422	1.4755935335	0.6054587649	0.5931728878	2.0810522985	1.2035656193	-1.5492634195
D8B26_004025	ANT1	peroxisomal carrier protein	CIMG_04817	peroxisomal carrier protein	HISTO_FE.Contig19.eannot.1756.final_new	peroxisomal adenine nucleotide transporter 1	2.89164832973467e-16	1.10831726759008e-10	3.51133336308135e-17	0.7296702316	6.17678945868015e-22	7.34925270041191e-13	0.0649482345	5.70614771452312e-10	1.21878590594976e-05	2.12206356246854e-05	5.24466515755692e-12	2.35769144103574e-06	9.97900597175923e-08	0.0053463035	1.81955531803046e-13	1.23976852614116e-05	0.923842789	0.2292800407	0.0277924617	9.81463047647185e-05	1.23037164870409e-09	7.94090951821201e-18	0.0001780353	1.80780101463973e-06	7.82925407856798e-06	1.15662111654396e-11	0.0003684869	0.2912356447	0.0006648912	0.6172665516	1.21946367175258e-11	0.0019001264	0.028971669	0.0100658582	3.0067428694464e-07	0.0542033052	0.6690871625	1.31267789070389e-05	1.56865019275131e-05	1.64560838746551e-16	0.4926168189	0.0250389112	0.0025587494	4.40189313917337e-13	0.1331241812	0.7979793383	0.6660778265	5.89546001168077e-08	0.0004092922	2.314621174608e-15	1.24787556598186e-20	1.97318327071877e-21	0.0473544947	8.90761585964205e-07	9.39691786455292e-19	1.45861018943152e-08	0.0003173993	0.5829918358	0.7820776958	1.7985799279	-1.69354769	-1.8301617601	-1.7379700815	-1.4876250826	-1.5503745346	-1.5191481929	2.0207370613	2.0923761502	2.0956792293	1.4473489122	1.5899879696	1.4795749067	0.2102482337	0.2170002396	0.012878527	-0.7136744098	-1.1566167221	-0.4096862384	2.1893980596	2.4746194672	1.8381160937	1.6317003965	1.4278543403	1.4424880704	0.3134203392	0.3427861346	0.3218798339	-0.4098377088	-0.0739853555	0.0218188176	0.117064503	0.7293552759	0.8650447797	1.0681225046	1.2969321782	0.6818031115	0.0095886451	0.1453234244	-0.2258284973	-1.636755072	-2.0365762604	-2.0035195949	-0.2217224522	-1.0068888557	-0.5109863869	-0.1274418287	0.4261682231	0.1823893807	0.3132146394	0.0487779112	0.5656071764	0.8291605209	0.1280180263	-0.1174143249	-0.3976862798	-0.4863117097	-0.1791138239	0.8321816215	0.731235971	0.094560839	-0.6657873805	-0.6163376803	-0.5623232157	-1.8018811363	-1.2672278834	-1.7770019508	-0.9312877488	-1.2835989059	-0.7799849575	0.8483649898	0.7217425446	0.3930099091	-0.9519879021	-0.8233096946	-0.7547698317	-0.3119766455	-0.4967040659	-0.1608561291	-0.9148962276	-0.8962033292	-0.8322208697	-2.8017403022	-1.8056592765	2.951108149	0.1163372971	3.9471891747	2.2655615234	0.4599022468	-1.8593952682	-1.1738486426	-1.1796929054	2.0877939064	-1.1923364509	-1.6204579637	0.7173273596	2.3267312109	1.1665557532	-0.0257806976	-0.3353985143	-0.5743358189	-1.0235642124	1.7523953921	-2.9371649529	-1.1368690874	1.3252867742	1.1898621235	2.0606050499	-0.876559903	0.3093286939	0.8718619625	0.1365436868	2.061724086	-0.7608873917	-0.6518181081	-0.6309469326	1.4099059779	-0.4850427748	-0.2622103224	-1.1690018718	1.1476956555	-2.6535627541	-0.3887803516	0.6529042238	0.8010817719	2.270816673	-0.382746081	-0.2278511429	0.1187627406	-1.4991497086	0.9198445126	-2.5605798733	3.5896914487	3.8308518776	-0.5633650658	1.3597059696	3.2674868118	1.6666204133	-0.89395946
D8B26_004026		nuclease domain-containing protein	CIMG_04816	nuclease	HISTO_FE.Contig19.eannot.1772.final_new	hypothetical protein	0.1449314276	0.0001542381	7.55675425376916e-06	0.0013802165	0.0178371321	0.0004566498	0.8438514107	0.5718708259	0.095359168	0.0264185379	0.002821691	0.6769677025	0.7379229547	0.992683483	0.0461472931	0.2388938915	0.0825046688	0.4713132203	0.085505659	0.6065488055	0.0004390129	0.2804035605	0.4599858142	0.800910915	0.4250588169	0.2308781071	0.8700778933	0.0007914331	0.4470958375	0.0780533022	0.9441714973	0.0770831907	0.0288296105	0.0208216097	0.0204376471	0.0004180342	0.844395734	0.2185502422	0.0032002972	0.0468544142	0.3892617762	0.6593726697	0.3783515022	0.0618277564	0.0001652975	0.9295845657	0.0199639211	0.1686960146	0.0007386546	1.16500124262697e-08	0.0001135573	0.3613161835	0.0816019489	0.0002823335	0.4030511674	0.0620567682	3.04687776498642e-05	0.7298600071	-0.283627926	0.8491166861	-0.1262267015	0.125229607	0.1318130889	-1.5419841107	-1.2404731025	-1.6389277879	-0.5094035821	-0.0605195338	-0.0538847717	0.2300690879	0.2583618917	0.3139436986	-0.8407998779	-0.9759371202	-0.3530190939	-0.61435893	-0.7601435569	-0.2945034007	0.4512135795	0.9071349534	0.5502694191	0.4981850866	0.3511617082	0.3318146331	0.8506764902	0.7043867814	0.8165429511	0.4279030673	0.6642823934	0.5879916977	0.453742748	0.5919382548	0.601496871	0.494324894	0.818969604	1.1965298136	0.8890138168	1.1164205664	0.9552060337	0.2035114257	-0.0091956151	0.3617846826	-0.024654826	0.1627406573	0.5966295908	0.5363317404	0.329980496	0.6325382018	-0.0985421767	0.2032111349	0.1526424469	-0.4098994794	0.3187363805	0.1022463406	-0.5891032378	-0.5182951255	-0.4999887342	-0.4921885006	-0.4667424937	-0.2162316989	-0.8568168336	-0.63102907	-0.5953707307	-0.124636767	0.0510610751	-0.0130503102	-0.7742307374	-0.1511090161	0.1199800511	-0.4505404339	-0.506556008	-0.4567579861	-0.8078832737	-0.9125849103	-0.7510398325	0.9583655564	-0.2343181014	-0.1609961317	-0.6805861939	-0.4856176636	-0.4155838269	-0.3887868778	-1.0251792812	1.2200402779	0.8384923765	0.5836478744	0.9741468992	-0.0510323821	0.148537521	0.3944308997	0.5230449882	0.7321853954	0.1062942171	-0.0912457211	-0.0026789416	0.4924021533	0.2981165881	0.4044108052	0.2051318185	0.4449150605	0.1441195309	0.9373172139	-0.2681001175	-0.2914190658	0.0802963272	0.2009830875	0.3124130765	0.044312959	-0.9180707513	-0.181736625	-0.4138533743	0.0192464625	-0.4260012871	-0.6145210728	-0.558060201	-0.5952746103	-0.8366469946	-0.1635008758	-0.3109153692	-0.758775486	-0.4731201482	-0.4539957477	-0.1686793898	-0.2530126602	-0.4457975739	-0.918917722	-0.1183584876	-0.6241213135	-0.3470031294	-0.8771339736	-1.8785883948	1.2349570149	-0.2548445021	0.4639849093	1.0096941185	0.2091404072	0.6892478058	-1.189340589
D8B26_004027	ADK2	adenylate kinase	CIMG_04815	adenylate kinase	HISTO_FE.Contig19.eannot.1830.final_new	adenylate kinase	0.0799906636	0.6865443031	2.63597976587467e-09	0.3844797128	4.39889802068122e-06	1.69595363358972e-07	1.80390905110067e-07	1.10633114748674e-09	2.92261798004236e-08	1.08302306017298e-05	0.0119597424	0.498150232	2.91987281368278e-06	0.740012639	0.5274546164	0.0042360945	0.0002214086	0.8559237561	0.062630933	2.51772547718717e-05	0.0075709384	0.1057221611	0.2377227298	0.5063044577	0.0106161455	0.0050391787	0.1834606746	0.8923489126	0.9849189303	0.0456715678	0.0113502876	0.1014525704	0.3328628316	0.0003582152	0.0001627234	0.3846539935	0.8263483707	0.0906804151	1.09524040481807e-05	0.0066053118	0.5332692961	0.8052980626	0.0001182943	0.0325807598	0.6682690796	0.8490275498	0.7699858457	0.1762176029	0.000255447	0.5592138436	1.21872699775511e-09	4.3557564031839e-08	0.0020966676	8.98863821593421e-05	0.0122408033	0.6252668694	0.9856649188	-0.2778444205	-0.4310479986	0.3050293372	0.2683229162	0.4319138056	0.2906488432	0.1758881932	0.0005166124	-0.0752514518	1.8892126946	2.0238248541	1.9148393656	1.0253718997	0.9857049433	0.9966819116	-0.1320366871	-0.239622161	-0.0555546007	-0.2066939116	-0.0956637853	-0.4538159399	1.3927850553	2.0431920093	1.4798269962	1.6018176159	1.3096686045	1.2246258919	-0.3965616627	-0.3787221532	-0.1723937181	0.5922005263	-0.2352695524	-0.1986703585	0.0488966299	0.4353308564	-0.0184011907	0.1708588561	0.4381665428	2.0032541822	-0.4720259162	-0.5155747774	-0.074912511	-0.8937085309	-0.3981348062	-0.3893884891	-0.6164499105	-0.1690834107	-0.2077648849	0.1567276039	-0.1605075303	0.6417225278	-0.4145650406	-0.2260369116	-0.3609908341	0.332980076	0.3447553183	0.2223294623	-0.6087981656	-0.7075329398	-0.7110763911	-0.6677986691	-0.4140504432	-0.0535481597	-0.8240706555	-0.7770814534	-0.9912424199	-0.7659595755	-1.0014756822	-0.7720865688	-0.823711214	-0.5916435024	-0.7645266033	-0.365455222	-0.3644453345	-0.0437127882	-0.6503356621	-0.5398044059	-0.7649299154	-0.5838158329	0.3829176402	0.0664821196	-1.105151226	-1.1126344636	-0.924913452	0.4655109063	-0.1158078866	1.8996583495	-0.2939700224	1.3183395566	1.627833775	1.5120258883	-1.9663368592	-1.6945122847	-1.3209138067	-0.6479973026	0.1846406267	-1.4891290129	0.1100808233	-0.1707894564	0.813597689	0.9982383157	-0.0656763078	-0.5428841541	-1.2464010198	-0.7136736105	-0.4245750861	-0.4970351927	0.2222613434	-0.667824649	0.7770926546	0.3525175685	0.0526157474	0.0067667859	-0.5480645253	-0.6610578631	0.4342410554	-0.3443727063	-0.9741607185	-1.0054305694	-0.2429741776	-0.1897769787	-0.4867224642	-1.1952075481	-0.7113801765	-0.4025743435	0.1064920903	-1.0703989926	0.5868138056	-0.124566371	0.2150226369	0.0902140813	-0.390107634	-0.9801849113	0.1702773258	1.9075431595	1.612309579	-0.939393075	1.145260409	0.672916504	-0.1771103245	-0.0068329987
D8B26_004028	PRI2	DNA primase large subunit	CIMG_04813	DNA primase large subunit	HISTO_FE.Contig19.fgenesh_plus.45.final_new	DNA primase large subunit	0.0280874139	0.0010471964	0.4050927278	0.8750784899	3.85857746232476e-05	0.2624316975	0.0223111169	0.3929131318	0.2240211673	0.1539221631	4.10186873551977e-06	1.19389526834814e-07	0.1963546143	0.0236221994	1.74716966714939e-06	0.0047966986	0.0014547066	0.7876312044	0.532309456	0.9029514796	2.20356503964865e-05	3.20636556287666e-06	0.9992298437	0.2274281817	1.57962262832378e-06	0.1776363318	0.0003278819	0.1012340901	0.0035974345	0.0057226998	0.0009020608	2.28764484994416e-05	0.272528867	3.18356859800441e-06	0.0167437945	0.3277893449	0.9553309903	0.4745695732	0.0096240308	7.04268957238697e-05	0.8303637411	0.8082673666	4.83742666156361e-07	0.0005321706	0.2788918411	0.9970352354	1.19018711247333e-05	0.3727944225	0.010354861	0.7503354975	0.0029079486	3.44286596076697e-05	0.5177433607	0.0272135262	0.0001246734	0.9258035552	0.8628561919	-1.7461982703	-1.0247408067	-0.7142417102	-3.3337818089	-2.3006682166	-3.4168285719	-1.2643055253	-1.1975420972	-1.6489456626	0.2770451491	0.490981368	0.3121506624	-0.1474808489	0.1386268484	0.0535474793	-1.4382442933	-1.0560024924	-1.1398785823	0.7730696993	0.1693909896	1.1562999999	0.1534992447	0.5157271114	0.1306240413	0.2471591124	0.1225772963	-0.0509153314	0.6937673475	0.6610278316	0.6927562014	0.5249170958	2.6054616699	2.3923601219	1.0032182533	0.9471820555	0.6504892621	1.4508323148	1.1530705983	-0.746660883	0.481324003	0.7202023985	0.1914712006	2.0177728322	1.6587177401	0.6215937441	1.5225448095	0.6862747531	0.4007035604	0.2264472683	1.8029643907	0.4123026197	-0.7689115801	0.2699934807	-0.5256532496	0.9947339332	1.0525428621	1.4978536409	-1.1926239048	-0.8652527192	-1.1750989678	-0.8837803963	-0.3990580113	-0.391624508	-0.7600778074	-0.9969915472	-1.0644422089	0.4204485704	1.5615601927	1.0325534764	1.2557411193	0.75921366	1.3441925536	-0.6899711576	-0.2202078919	-0.5965437357	-1.0395271978	-1.0851237504	-0.7370455849	-0.4014240461	0.1456774995	0.4882540531	-1.5285758903	-1.1073299381	-1.2251669221	-1.8176752148	1.77470235	-0.4033602259	-0.0935517195	3.189017339	-0.5569295784	1.2177727716	0.4129042896	0.5664736421	0.6666619846	3.6019216286	2.9411516567	0.5902694902	-0.9795400424	3.7792868292	-1.2505067835	1.6906448732	-0.1676758364	-0.345041037	-0.0740742958	3.4342457922	2.5339459326	0.0010619054	-0.5712724129	3.7803487346	-0.6088708046	1.925075128	-0.912877182	-1.2589801244	-1.2213817327	2.5213686102	2.2768528818	-0.6687021675	-2.2418616539	1.8526664427	0.5351179297	0.1333024025	-0.3668242993	1.9859688452	2.1144503828	0.3168081945	0.1650313315	4.0971569291	-1.5159196905	0.5985306923	-0.0167114601	-2.1278995439	-0.4469485219	1.9692573852	-0.2263881867	1.6912820304	3.2825690585	-0.3473094146	1.2418384308	2.9352596439	0.102134185	-0.1242540017
D8B26_004029	SEC23	protein transporter SEC23	CIMG_04812	protein transporter SEC23	HISTO_FE.Contig19.eannot.1775.final_new	protein transporter SEC23	0.7013633063	1.36481976966315e-05	1.92200331770192e-07	0.1370890795	1.48733749519633e-15	0.0797322921	7.65104546688062e-09	0.0083552096	0.2964576477	0.7261136666	2.30604055616164e-11	4.21857140896656e-08	2.86161979127998e-08	0.0286554163	8.43931192387852e-05	0.2050904656	1.04730994566674e-05	0.0003629846	0.8498714335	0.2927600315	0.0003045098	0.000618918	0.4286318694	0.1641387491	5.80875571702852e-07	0.0969175992	1.0385403029159e-06	0.2113024342	0.9180611761	0.8129906573	9.03875816176246e-07	0.0010270472	0.4818359317	0.5547446205	3.71105552025968e-05	2.56635032894981e-08	0.775503718	0.1830178156	1.66102444472954e-06	6.83813821766252e-07	0.7318558583	0.3137711081	3.77358268781393e-05	0.6385224981	1.23381339680487e-07	0.9441341351	0.7310138198	0.1787880676	8.28398237909634e-06	7.16836971536032e-06	2.34663929506048e-10	2.9913707459735e-18	0.0002121678	6.02004846758434e-05	6.88528645747174e-12	0.3915617274	0.0003551413	-0.9394369455	-0.6262631429	-1.579671464	-1.018636155	-1.2046783041	-1.2356644056	0.0330591226	-0.0884679015	-0.1494974372	1.2211597561	1.7989226399	1.5073315468	0.5439418812	0.7061287952	0.6255439337	-0.2162738661	-0.4833103807	-0.1766968833	-0.0610976904	0.1167873472	-0.3830874576	1.0970459007	1.1268824322	1.2054238273	0.3911543315	0.2412637047	0.2310757209	0.5661117002	0.5685224034	0.4426739699	0.7312202929	-0.1041569013	-0.0509104354	-0.5069434985	-0.5254538287	0.1605635626	-0.3993972605	-0.1862187313	0.2815752067	-0.0685935652	-0.1894767415	-0.9688177532	-0.4306488499	-0.0319058523	-0.5543389253	-0.0542957996	-0.0172547286	0.0656577421	0.2816953923	-0.0293053321	-0.1610687574	0.094811701	-0.3151948936	0.1573313422	-0.3700254567	-0.2566889543	-0.4772654018	-0.3621405463	-0.1475977582	-0.2045261915	0.3211613336	0.2502370216	0.1961906049	0.0077603013	-0.0416636513	-0.132617989	0.1241799345	-0.0270447559	0.0727345035	-0.3882773842	-0.2263579536	-0.0551753874	0.2705262105	0.1155056297	0.1180993871	-0.2017338796	-0.1563795268	-0.0655656847	-0.1712974609	0.0614172342	0.1940625186	-0.0337861768	0.1170803658	0.0300687492	-0.0932569518	0.9585366414	1.2471532457	-0.3682281315	2.2989468389	0.3963226739	1.3548593153	-0.6103452657	0.2404853061	-0.0974705061	1.6886015731	1.2551229101	-1.4342703636	-0.4837033866	0.8646764753	-0.2892108774	0.9659120327	-0.8760535937	-0.0521284958	-0.246621005	0.8125479794	0.7281347338	0.2928384398	0.3361232295	1.1575149151	0.3673767339	1.0955114677	0.3182569006	-0.026710035	-0.0579635395	1.13080488	0.6980269313	-0.2085500066	0.1309709904	0.9222548735	1.3234209311	0.1816953578	-0.3127276515	1.1039502313	1.1245307175	-0.2197754194	-0.2800481736	0.9377394957	0.1120378693	1.2365685868	-0.0837975779	0.0824131578	-0.3096728851	1.0201526535	1.0003377847	1.5735802339	2.6671749703	-0.8811028911	0.9178873939	1.7860720792	-0.2254100512	0.7749277335
D8B26_004030	RPL12	60S ribosomal protein L12	CIMG_04811	60S ribosomal protein L12	HISTO_FE.Contig19.eannot.1777.final_new	60S ribosomal protein L12	2.99221381530584e-05	2.60364872290336e-19	2.81209942864049e-05	0.0671677918	8.65175401359284e-05	3.92814555429208e-05	4.01146225068616e-12	0.0027967131	0.0022119894	0.0003028631	0.4453136797	2.49005743518089e-14	0.2345014584	0.0165473435	0.006474126	0.0001458141	4.10266358008604e-07	0.6362134381	0.0171785652	0.3806769197	0.8649750203	3.33766035471921e-06	0.788455556	0.2355077471	0.038908146	0.1636139045	7.31405793729651e-09	0.0398665288	0.0001107305	6.09747548224481e-05	0.0281133749	2.53303144462675e-07	0.9701971958	0.0011204111	0.0343529809	0.88782519	0.973549028	0.0239719991	0.0554565693	3.45185016867245e-07	0.2523923499	0.0105871201	2.75727683863344e-05	0.0004817582	0.09352055	0.9424682028	2.82226400500435e-07	0.3805622512	0.1414662949	1.03973172225303e-16	0.4967800576	1.92413368979235e-08	0.2805469835	0.2588869383	4.59021478749131e-06	0.5668135012	1.44205140538139e-15	-1.0850550417	-1.1372829955	-1.2419326599	-0.3109869119	-0.3139107738	-0.293443673	1.2220617683	1.0833113461	1.0313854067	0.9996090334	0.8039577245	1.0477361023	0.650942993	0.7145014362	0.6783439056	1.1311715274	1.0823072135	0.6430095366	1.4604271857	1.4312799818	1.562586499	0.3444429717	0.7510534125	0.4563439629	0.4906345857	0.5246415182	0.5430653869	-0.1387681332	-0.1437162407	-0.1716363175	0.847771843	0.7446859442	0.7423440273	0.1438674002	0.4942978165	0.0774991881	-0.3507303745	-0.0080392715	0.1475161615	-0.3023473982	-0.4925419111	-0.0354490993	-0.4379226116	0.1155820822	-0.211366812	0.0466633542	0.3248935011	-0.0333746746	0.0235478892	-0.0001641644	0.351350295	-0.8850255191	-0.628218164	-0.7208110878	-0.2370792054	0.0706582631	0.0430484911	-0.6915964478	-0.7471729212	-0.7468220957	-1.468022581	-1.1500754132	-0.9398556274	-0.6749972921	-0.6048567028	-0.7839460771	0.2209898812	-0.3042429975	-0.0799784254	0.5466555169	1.0256353204	-0.0138245034	-1.0141426971	-0.5734060996	-0.8429336203	-0.6947644347	-0.5275589444	-0.6011882498	-0.8640677232	0.1759830149	0.2076099572	-0.9098438468	-0.891849941	-0.6984637636	0.8471072776	2.6391309995	-0.9665425836	-0.4315853539	0.8254811383	-0.9661772046	1.6729537949	-0.6704134888	-0.6707788678	-0.832206459	0.1550676495	1.930592832	-0.2777439623	-0.5357483784	0.547737176	-0.8526541014	1.0779387306	-0.1193002072	-0.5119697337	-0.1950640106	0.0357674423	0.9725979601	-0.1303533572	0.2918931363	0.4173838188	0.3104468276	1.2830447878	-0.4717307639	-0.8533471404	-0.8719008318	-0.4359633216	1.1107094501	0.0134711197	-0.6860943743	-0.4224922019	-0.0320440525	0.0385818339	0.4952409621	-0.383910368	1.1013114593	0.4443224668	0.6075021039	0.8617062856	-0.7587317334	0.3425797259	0.0842008998	-1.1614157537	0.2048180835	-0.2997094682	2.2648236361	-0.1606498663	1.2570664922	-0.2697923837	-0.2675325512	0.9872741085	-0.1629096988	2.1019139373
D8B26_004031		UDP-N-acetylglucosaminyltransferase	CIMG_04808	UDP-N-acetylglucosaminyltransferase	HISTO_FE.Contig19.Fgenesh_histo.266.final_new	UDP-N-acetylglucosaminyltransferase	0.0091783071	0.0007902862	0.2139862858	0.0908955081	0.0369075094	0.0958451456	0.1060186297	0.9340182486	0.003239977	0.7967535363	0.0450038369	1.61990781869998e-06	0.766057442	0.5713008	0.0828447379	0.0442651136	0.0034155292	0.8572821967	0.6973668318	0.0826126927	0.0405199954	0.1889353008	0.6405725446	0.051857847	0.4369083483	0.0340705837	0.000456475	0.6475364151	0.4517744498	0.4993193824	0.1058963898	2.27310897702186e-07	0.4245041085	0.0186581559	0.6187291238	0.0027603351	0.8263583802	0.6614896953	0.8696503886	0.0096227521	0.5968877281	0.7743624651	0.6144624043	0.8298888816	0.0215715282	0.9731911272	0.6027106132	0.7511904587	0.983427561	0.1400507369	3.09703929082979e-05	0.840316526	0.0525190737	0.0003481708	0.01908266	0.0139204279	0.2312875176	1.2998794744	1.1986358628	-0.0634546911	-0.0370159581	0.2030434392	0.087070964	1.1463197749	1.2841821744	1.2530443855	-0.0194826175	0.0937061463	0.0152706108	-0.5281345239	-0.4493281557	-0.6505157711	0.5240448071	0.3465567782	0.5704330911	-0.1988686681	0.1543905516	-0.3109805651	-0.4061412733	-0.5503428267	-0.4871736647	0.3791740894	0.1868070689	0.5742345113	-0.3869525891	-0.5471986846	-0.4203065854	0.0870403308	-0.7345873765	-1.1244569505	-0.5438931341	-0.0685572734	-0.5215837904	-0.1395522496	-0.2855739316	0.5006481011	-0.0951910998	-0.6041753065	-1.044091408	0.6928067002	0.3220519196	0.363884108	-0.4634947305	0.2325772073	-0.1356997516	0.1081271896	-0.556328485	0.0246522519	-0.1243874008	-0.6055965014	-0.3140783693	-1.024519925	-0.6314545315	-0.4213863849	0.0154945701	-0.0380607775	-0.1296318433	-0.0888452217	-0.0512162901	0.1434195327	0.2198047452	0.2156860399	-0.0021641227	0.6639464689	-0.4190458309	0.1208811168	0.0474211432	0.5531482442	0.2167875266	0.1430400285	0.110098398	0.3210878659	0.1695199015	0.1296932784	-0.038057043	0.2372623277	-0.0920697218	-0.4958203548	0.3262194581	0.4871621619	0.0801620347	-0.7215901087	-0.9259390749	-0.3702215767	-0.5121426343	-0.5745705429	0.4921114694	-0.4338276055	0.0303563145	-0.8319767316	0.0912744217	-0.5442142284	-1.3848246177	0.1007482135	0.1894121795	-0.4738223295	0.598921943	-0.7859026747	-0.0720401514	-0.1424320504	-0.5519418139	-0.6162543799	-0.3548001818	0.2556440773	-0.584968179	-0.2181782522	-0.6064651648	-0.9612653467	0.1767001716	-0.2213759561	-0.1998789702	-0.4395542082	-1.5121181348	0.2955933358	0.6465671537	-0.1439608724	-0.814175501	0.1935710924	0.1421956123	0.04961022	-0.6924391854	0.3706658723	0.1233366969	0.1524876202	0.06781596	-0.6246232254	-0.0562231745	-0.1591005746	-0.1035798377	-0.0066129545	0.4122308446	-1.1962488619	-0.0624279086	-0.5730607415	-1.0221732861	-0.6354886502	-0.7471363173	-0.3349054727
D8B26_004032	ZWF1	glucose-6-phosphate 1-dehydrogenase	CIMG_07661	glucose-6-phosphate 1-dehydrogenase	HISTO_ZL.Contig1161c.Fgenesh_Neurospora.83.final_new	glucose-6-phosphate 1-dehydrogenase	3.9129058667542e-12	0.4372093087	0.0825233097	0.9691143506	1.4398547893275e-10	0.0332760062	0.1433434383	3.92424273428012e-05	5.49566584836632e-06	0.0017226655	1.73027098597145e-17	0.0020160128	0.0202703315	0.7208475397	1.04141840687088e-06	0.0221264149	2.57635980325497e-07	0.0021228861	0.0017056287	1.80067074110355e-06	7.9505357741303e-12	0.0258864085	0.5663760409	0.874289876	1.97010755040665e-08	0.5624750142	0.127069833	0.4636090101	0.0017308104	0.022114852	1.52095708209841e-13	0.2817767071	0.4018521624	0.381222083	4.08876874165365e-15	0.0840932811	0.3056274215	0.0465379867	1.1699534927293e-17	0.6381696868	0.4592751022	0.8781347111	9.60838273933642e-11	0.0222631192	0.065933125	0.951257871	6.07857678871222e-06	0.0242182306	5.62402116368642e-18	0.5025977048	0.841820526	9.86491572532065e-11	0.3969019858	0.3065537484	2.55412133004503e-12	0.8072252606	0.2880525081	0.0447985476	0.0527047708	0.0785919019	-1.6096482237	-1.3363515432	-1.655816842	-0.0596694332	-0.0774153684	-0.0635118949	-0.1445546751	-0.1284905152	-0.0529335522	0.1095902335	-0.0023467322	0.089033472	0.070084847	-0.0514166318	-0.4259107368	0.1095033334	0.1764522313	0.3102551867	-0.2125849157	-0.2263909553	0.1424269571	-0.2447456741	-0.0436679015	-0.2837622836	0.5297797131	0.6404500087	0.7912095475	-0.7090405356	-0.3614843748	-0.3234379956	-0.5801592527	-0.5905674145	-0.4618997912	-0.5943139981	-0.5333813668	-1.5251373667	0.2488888612	0.1186484415	-0.3497964576	-0.2792309521	-0.3196304482	-0.3533770487	-0.2060259681	-0.4820416577	-0.3897046419	-0.0115282803	-0.1964321536	-0.4098827781	0.4375425502	-0.1982637319	0.4056478439	0.4046309753	0.2618721219	0.0717516651	0.4776443745	0.4666839014	0.2686582377	0.4537836688	0.3846189941	0.2456924742	0.7727276136	0.7726390859	0.6741490854	-0.1868756154	0.1974828268	-0.0925594761	-0.056710212	-0.0298719603	-0.1132104363	0.4970014304	0.3334185904	0.3110200347	0.811157377	0.8393487633	0.749844393	0.2548556707	0.2411851153	0.0206754311	0.7352514051	0.7154084136	0.6566716959	-1.5734335852	0.1396669754	-0.316526383	-0.0095759682	1.3965741777	-0.3892743243	-0.2496073488	0.7686539136	0.8414018549	0.5853792678	2.1652280912	-0.5263750131	-0.425949495	-0.0764338895	0.9706246826	-0.4242308353	-0.9506058483	-0.6072660088	0.5873373999	0.9351343456	1.5579620825	-0.3763129135	0.1869805941	-0.0395153949	1.1576052767	0.1154808894	-0.2608320241	0.1602017875	0.5605585933	0.4055623089	1.71816387	0.1864677499	0.1990655812	0.1573281161	1.9172294512	0.3027967077	0.3358610093	0.3768601676	2.2530904604	-0.0856122593	0.286267578	-0.0439484712	1.4438728547	0.4083283288	0.3227160696	0.0621357156	0.8713533214	0.4190765213	2.3152261761	-0.1257879348	-0.0414955045	1.4061501458	0.1736986776	0.1965928476	1.5798488235	-0.0643896745	-0.1901776093
D8B26_004033		sucrose transporter	CIMG_07663	sucrose transporter	HISTO_ZL.Contig1161c.genewise.80.final_new	sucrose transporter	7.10433099412884e-08	0.1396046727	2.60361582506601e-06	0.2937761012	0.9316847387	0.3734740394	0.0100139911	7.08826939341339e-14	9.43547258494157e-07	2.10605102811098e-10	1.30355958301247e-12	0.0110999938	0.0001135233	0.9636291219	0.0002380052	0.3347130391	0.1440429753	0.0001721049	0.7039368064	0.6862568027	0.0001559729	0.1165568698	0.615481511	2.37152893868753e-06	0.0036241073	0.0003575232	0.0297087706	0.7159470166	0.3499122174	0.7777801087	0.0002016802	0.2684308533	0.2325147104	0.9554691491	1.40433056581157e-06	0.8148866294	0.6804289819	0.0203025781	4.58430078745458e-05	0.5372812583	0.9108496738	0.0069714448	0.0219709431	0.7180580428	0.8160513515	0.7759742641	0.008735811	0.4150198403	1.85126035485511e-06	0.3976975004	5.55320734797491e-08	0.3264583687	0.4774281367	0.0010580842	0.0560003108	0.0843207652	0.2982001493	0.3816236234	0.5345053705	0.096845071	-0.9477334858	-0.6709907617	-0.6406307199	0.384021493	0.4395361337	0.6174865045	-0.5666899091	-0.5344899864	-0.5367553514	-0.4197118257	-0.3001659383	-0.4837177939	0.2164981351	0.1693892316	0.0445604493	0.0832619113	0.1420026017	0.0089333238	-0.9384982088	-0.7611412312	-0.5894290183	-0.207839408	-0.1423805885	0.1400341396	0.7034903586	0.7868413355	0.733030054	0.0428182581	-0.2597407988	-0.051437514	0.0691671921	-0.0798168444	-0.1908088107	0.1122615153	-0.2228905588	0.4124606522	-0.0850518015	0.1556363517	-0.1092168355	0.3272520134	0.6784257463	0.704774736	-0.4252859218	-0.0093885021	-0.2702935627	-0.0134711586	-0.2023048992	0.1829665134	0.098520791	-0.3094208414	-0.0420544616	0.1774953964	0.0754187016	0.2051914004	0.0505556187	0.3284666346	0.0936082915	0.4809267207	0.3630764274	0.2577809423	-0.0440830002	0.0858060488	-0.0464405565	0.3675172579	0.1008495578	0.2128967141	-0.7296550882	-0.2334585316	-0.0573149103	0.2514379725	0.378473604	0.2277062457	0.2073761664	0.2529468668	-0.0105474764	-0.5925651274	-0.2689368986	-0.7195799707	0.2106066262	0.0331918366	0.0862657615	-1.0620288453	-0.2441929975	-0.8350558904	-0.2078613306	-0.0172200425	-0.1638870698	-0.4080800672	1.4942097894	0.8230409687	1.1434488563	1.4769897468	-0.4088862878	0.6801933968	0.0098307967	0.6629733542	0.1760062249	-0.2328800629	-0.7330081631	0.0810082295	-0.0851671987	0.7439815837	0.2464033712	-0.153779507	-0.7992383693	0.5091938472	-0.5956453941	-0.3492420229	-0.082390279	0.1523974575	-0.0511955177	0.6615913048	-0.176954986	0.233086119	0.0096035644	0.8946774237	0.0409403121	-0.1593960475	-0.3676877813	0.7352813762	-0.1016696446	-0.0730151848	-0.5241805383	0.4361786624	0.0614803642	-0.0401892804	0.1492863005	0.4483890143	-0.1372718882	0.8845676767	0.1461714442	-1.0175590015	0.1906412881	0.1428996025	-0.5502215622	0.3335408905	-0.3244378368	-0.1782663925
D8B26_004034		cystathionine beta-synthase	CIMG_07664	cystathionine beta-synthase	HISTO_ZL.Contig1161c-snap.57.final_new	cystathionine beta-synthase	4.26263292681106e-07	0.0172611178	0.0037372598	0.013650811	3.15897156056388e-15	0.0667418834	0.6661453258	0.001901476	0.0977671011	0.9794162446	8.27460615950986e-11	0.0131725635	0.0028843433	0.8784526911	7.21838323272351e-11	0.3364480473	0.1644606955	0.2112228512	0.2268966061	0.0373822654	1.60676500220011e-12	0.3726884323	0.6271940541	0.0362597945	3.30096494581024e-12	0.6639243556	0.7040843192	0.0037583774	0.0040498701	0.9270407733	6.88919508725968e-08	0.0907002902	0.0001183547	0.0116298529	0.0610020033	0.7329679786	0.2967716419	0.0556960483	0.0004748391	4.37092639062787e-05	0.7055689677	0.081332391	3.5094475222228e-10	2.03949787562727e-06	0.4379403944	0.488510945	9.95447833499419e-08	0.0023077939	0.0283811374	0.1805897761	7.7433309334267e-05	1.55883917907797e-11	0.6462743894	0.005204895	9.26649937934644e-11	0.6475875571	0.483552163	-0.1286202076	-0.6815131396	0.3494089185	-1.5506496422	-1.5680360709	-1.8244450836	-0.5289400311	-0.3892485564	-0.5235931624	0.3645020827	0.6580300893	0.4986091035	0.3354287811	0.3685285844	0.4246376117	-0.196071435	-0.2756162036	-0.5031102127	0.4568738188	0.4229139222	0.38468453	0.8682649697	1.2632810124	1.2708899137	0.1436482374	0.0103600544	-0.2529753269	0.3063307533	0.3663313934	0.4322606806	0.4595709563	0.2483978719	0.5919833229	0.3687491019	0.5449146717	0.2515931092	-0.4232694717	0.0099319903	0.933036434	0.6068813275	0.5539669499	1.0297187325	-0.2141109442	0.2554651015	0.1877169237	0.4941785417	0.556349663	0.7839376109	-0.1696697943	-0.1054382056	0.1894818479	-0.3232667009	0.2604878632	-0.1293189267	-0.3064483885	-0.574361313	-0.7284551505	-1.1733514916	-1.0854401938	-1.1302114673	-0.0115872262	-0.1411496046	-0.5142748204	-0.7233631993	-0.7041691155	-0.6153590786	0.3226831703	1.3593619649	0.8519365733	0.4910435208	0.4534061878	0.1565853924	-0.2572017574	-0.2073971036	-0.5090868022	-1.1457100738	-1.120123095	-0.8760612927	0.4947489192	0.508275429	0.7882488672	-0.5138035868	-0.3393085999	-0.2128800263	-1.5099303728	0.5569327589	0.6990669374	0.6131916748	2.7659300691	-0.4495282543	0.1074045046	-0.7535041008	0.3950910909	-0.0078576319	2.0124259683	0.5686816097	-0.7323699661	-0.0450518796	2.0335601029	-0.2454592432	0.3232223665	0.3298153006	0.308681166	0.5090885296	2.3422412689	0.2136223268	0.2197549101	0.5297623134	2.253315013	-0.1187709683	0.0948513586	-0.7627399667	-0.6738137108	-0.0252804291	1.5795013022	-0.3981188182	-1.0636416118	-0.5959518642	0.5158596904	-0.0873935771	0.4460728973	-0.460604208	0.9619325877	0.9771288421	-0.2590344459	-0.4927786478	1.9942805672	-1.1665763776	-0.1894475354	-0.3628995976	-1.395247577	-0.7214498472	0.5990329902	-0.3381875277	0.9809955492	2.1527383943	-0.1324547941	0.6932593002	2.0202836002	0.1552814549	-0.1829060728
D8B26_004035	PIC2	mitochondrial phosphate carrier protein 2	CIMG_07665	mitochondrial phosphate carrier protein 2	HISTO_ZL.Contig1161c.fgenesh_plus.5.final_new	mitochondrial phosphate carrier protein	0.1056758779	0.3654542864	3.93647662389582e-05	0.0001296447	0.0547475562	0.2487514397	0.7406439988	0.609546087	0.000329298	0.0103736956	0.0088105608	0.0059160854	0.0329050923	6.19307378178359e-12	2.77682109093841e-05	1.08255925396078e-13	6.08656620366124e-10	1.64806153275767e-05	0.0019609237	0.0356352614	2.14332658699589e-11	0.0819639141	0.4884486146	1.67695898798666e-06	2.11100175703552e-07	3.58973614311269e-05	1.59791105807725e-08	0.2411199317	0.0019776818	5.63454361563483e-05	3.22736081874921e-13	4.45581395139007e-13	0.0515546967	0.4676882351	6.98610781065402e-09	3.60287699420137e-13	0.7692658306	0.0852996789	2.77837063017593e-07	0.0572876631	0.5057345365	0.0010085514	5.43846743021799e-05	1.67802774799296e-08	2.54956311509835e-12	0.9825298236	0.2011031014	0.161839288	6.2218438835458e-07	0.0003085356	0.0035808431	0.0187837862	0.0666289222	0.100003428	0.8049519878	0.0034834778	0.6886361947	-0.9224756567	-1.0168632505	-0.7940354309	-0.6579935039	-0.4848362169	-0.5900324788	-1.4591168696	-1.7612711512	-1.7978720051	-1.2663850122	-0.8822140299	-1.0151559579	-0.6228019992	-0.6489834313	-0.6304394088	-1.1697587076	-1.2713135066	-0.5715983561	-1.2063506815	-1.1282159935	-0.9789676334	-0.1534897403	-0.5860789126	0.3122248614	-0.8077424844	-0.7018648446	-0.9977306997	-0.0766687342	-0.0889721462	0.0378055957	-1.7057936113	-1.5220899208	-1.1701122877	0.3354753592	0.0642524057	0.5654226756	0.3130240722	0.4567964094	0.8819212359	0.8887622766	1.0938580435	1.0605887553	-0.7745028602	-0.2054815465	-0.6791506138	0.8731660311	0.3572461902	0.5321769672	0.1290769356	0.3382427791	0.6490548354	1.2100073918	1.5062814221	1.21727149	1.3936769543	0.8568911585	0.6024527754	0.7321071386	0.7120772697	0.8932067925	1.2243149016	1.1115618522	0.669035542	0.5983158134	0.6451673954	0.5183167988	-0.6014058183	-0.496454312	-0.4560079968	0.0034798322	0.3352552975	0.4861723708	1.0076354534	0.9699636928	0.680842533	0.5397006443	0.5338856419	0.5798264974	1.4345373395	0.5777442951	0.8890355856	0.3551267386	0.3804638139	0.3467779497	0.333329393	-0.1918639828	0.9262273692	0.8775348281	0.4010339934	0.2649542013	0.0730902185	0.1334701878	0.7947433557	0.5897885904	0.5345041812	-0.5531882861	0.4947512581	1.7823029306	0.8957852515	2.0129703242	1.4597820381	1.0593207202	0.69803965	0.4673722564	1.5938249015	0.3558122014	0.2774861535	1.1507885965	1.1732714049	0.9358594494	1.2916716509	0.3017592491	0.7223127456	0.9372418927	1.8955841506	1.8618374992	-0.5362678607	-0.1691918163	1.3593162899	1.915149185	-0.1946442518	-0.4171477539	1.1646720381	0.392413414	-0.3275886111	0.7865987728	0.8456827938	1.4080367724	1.8004501864	-0.034863742	0.2841255023	-0.3373124973	1.1298082961	-0.7572881561	0.6141167144	-0.4765008347	0.4212164256	0.3690854995	-0.0552844092	0.6662476405	-0.0910405157
D8B26_004036		conserved hypothetical protein	CIMG_07666	hypothetical protein			0.4539432658	0.0707099986	0.444919734	0.7091132543	0.0358179927	0.8006735688	0.0261119906	6.59598399340273e-07	0.0003086138	0.0202805707	0.0206538998	0.0405592523	0.0418733732	0.3096825838	0.9036172384	0.0096435143	0.5057189761	1.1211578221841e-05	1.53951752214466e-09	3.64844191012218e-07	2.76138826977876e-08	0.5369230641	0.9867352417	0.8066878423	0.9296276305	0.0431538437	0.1550234306	1.78599146242639e-07	0.0246589106	0.5080215972	0.0801313777	0.2929800377	0.1733292391	0.0653584688	0.756771843	0.8484571061	0.9706970816	0.8482522555	0.6320507799	0.1178024389	0.957999215	0.5717919402	0.9251998693	0.2477867908	0.6226988091	0.9083692724	0.94347903	0.7072018465	0.9739321136	0.0013716578	0.627569902	0.0450269577	0.0219530007	0.3036123254	0.7811211327	0.0011462572	0.6908921214	0.3438696796	0.2170218532	0.5151805593	0.9599281285	-0.6010117955	-0.530294016	-2.1449368014	-2.7834953128	-2.1002807454	-1.7002421687	-2.7385917043	-1.0900760127	-0.0242460349	0.2025262507	-0.1030180711	0.8743829504	0.89372589	0.0667450688	-1.3757162805	-1.2913743391	0.1652754923	-1.9382414282	-0.9952313486	-1.5135713026	-1.0508781091	-1.1592407294	-1.3051594312	0.9719564752	1.018239629	1.4920334136	-1.9582879231	-0.5507975661	-0.4946303653	0.164024187	0.2092257465	-0.8684091046	1.6470513698	0.9988409955	-0.1581418021	3.1228806471	3.2307868112	3.9399756056	0.302782696	-0.22804079	-0.1294997794	0.1328628076	-0.4033332908	-0.277420288	0.337939452	2.2045003671	1.0858434522	0.5601786534	2.4429896697	0.1709767377	0.9302553403	0.6177906635	1.5516293308	-0.1042958888	-0.1612732856	0.4830381839	0.2088861742	0.4784427327	0.1375040576	0.1730320015	0.3088237317	-0.1409660746	-1.9245809409	0.385461511	-0.5245890249	1.5468965585	-1.0235305707	-0.565829572	0.2630376762	0.3258028869	-0.2842109857	-0.4430952909	-0.576319081	0.544544225	-1.2153292084	0.0949064971	0.1336049244	-0.2352009881	-0.0210258698	0.2790122381	-0.5423514924	-1.2903677512	-0.5760328584	0.3635708563	-1.3240491172	-0.2440853841	-1.5344531354	2.6945235517	2.3625760774	1.1843965129	1.3704744345	-1.4395261921	1.2370746945	0.8102002769	-0.0869744227	1.8339798189	0.3944536268	2.1486497286	3.6060985858	2.5823190438	3.5191241631	-0.4061881073	0.0275651811	-0.1955726268	-0.0594092416	1.2003663754	0.7941782681	-2.5026298849	1.0759035198	-0.3200354823	1.0164942782	0.5857359031	-0.806944412	-0.9185375294	0.2095498662	-0.1164550772	0.1026675909	-0.1136789582	0.3122174571	-0.9932329451	0.1321075351	0.5235797461	0.0726982935	0.6954384357	-0.2977945093	-0.2886742765	-0.0491551129	-0.2210138026	0.0235431806	-2.7773724923	0.5474010264	-1.6876199735	1.8736978951	-0.6286318459	0.1860779216	3.0497307674	0.272358275
D8B26_004037		morphogenesis protein Msb1	CIMG_07667	morphogenesis protein	HISTO_ZL.Contig1161c.Fgenesh_histo.47.final_new	morphogenesis protein	0.9305690823	0.7827858005	0.1357048705	0.6263583744	0.181416722	4.56568988587634e-05	5.05204122268659e-06	0.2783391271	4.58248310886258e-10	0.0185005822	0.0123027585	0.0027088574	0.0014532422	0.3904176355	0.0568152721	0.7402037688	0.0091863722	0.2825481171	7.24437730422091e-06	1.16781532898028e-06	0.0011856129	0.0020881989	0.8817263017	0.2056941614	0.1209258585	0.9268930519	0.001513591	0.010196256	0.0282073094	0.0002407934	0.584876189	0.0702345569	0.220648817	0.433634268	0.3823054169	0.1322361318	0.9789805327	0.7621546203	0.3087650408	0.8533219873	0.818556435	0.4323073511	0.4962903594	0.0092148268	0.0187883674	0.5091937183	0.0941950669	0.8115755303	0.0138942683	0.0003040586	5.9261765289926e-07	0.0656052233	0.0886470011	0.0007005389	0.923514049	0.8320449481	0.0008806413	0.1888037567	0.5217957462	-1.4358889985	-0.4474427235	-0.2723962248	-0.1477308295	0.7295398566	0.7472962794	0.7773051703	-0.6958470334	-0.9252388043	-0.9606520642	-0.2594659268	-0.3137928443	-0.3624524143	0.8689271502	0.5634438011	0.5333128864	-0.214413901	-0.1312985239	-0.338495219	-0.3927132928	-0.6849888348	-0.9560837125	0.9699880359	1.0113935046	1.1254192055	-1.0834347664	-1.1396973788	-0.9212001883	0.8087581405	0.5545870322	0.2407325847	0.1510399716	0.611576831	0.053812653	0.3589695634	0.3235207082	0.5873635993	-1.3560613187	-1.5661931778	-1.6032315052	0.5534714678	0.2731811926	0.8634512426	-0.109756601	0.8849883101	-0.2788924799	0.7368794659	0.2921556065	0.7724572839	-0.2051519803	-0.8762490139	-0.3208723627	-0.1533409462	0.2744949093	0.4969825157	-0.0756114501	0.0932566967	-0.0793963997	-0.0550318174	0.0319060194	0.3808976467	0.1436715515	-0.0219785929	-0.0656837445	0.2008741053	-0.7101159323	-0.5522386274	-0.2495304556	-0.1289624948	0.1079979786	0.3386601651	0.2614276936	0.4760369239	0.5197078241	0.4022235274	0.390552529	-0.1002994426	0.2016229414	0.329548622	-0.0526296617	-0.1740175639	-0.3355534459	0.0319391147	0.0917194275	-0.4602826293	0.1846763529	-0.4005023164	1.2576945031	1.3494139306	-0.356209403	-2.0741865354	-0.7261371912	-0.7567117194	0.8507257288	0.9510818014	-0.2682071291	0.550579485	-0.1124150124	0.7383107164	-0.4593462042	-1.7666374086	-1.9224295254	-1.2160579237	0.8753358117	-0.1024808985	-0.3952981105	0.4480985865	0.0331196953	0.908455507	1.0511412447	-0.6130152654	-1.0414330713	-0.1649166789	0.5146761491	0.4264538288	-0.2211998845	0.2615371499	0.4323292061	0.0393417253	-0.0995112162	0.3008788752	-0.0577432654	-0.226299349	0.3114816176	0.2217992375	0.7292720945	0.6715288291	0.4171152843	0.496194922	0.0784044451	0.7179941595	1.0639454155	-1.6171849702	-0.5851786693	0.554604141	-0.9718607443	-0.0305745283	-0.0907200848	0.9732253307
D8B26_004038		eukaryotic translation initiation factor 3 subuni	CIMG_07669	eukaryotic translation initiation factor 3 subunit I	HISTO_ZL.Contig1161c.eannot.1502.final_new	eukaryotic translation initiation factor 3 subunit 2	6.94330637450671e-06	2.08219086389576e-09	3.61206547679428e-10	0.0003761076	3.56259083087234e-07	1.13662418333438e-08	0.9652641474	0.0676067023	0.0080716201	0.0929236316	4.57628772562919e-11	0.018628057	0.0028391803	2.51786364642653e-08	2.99941089105193e-13	5.00843556448463e-09	1.00347369838752e-05	0.0027469207	0.0491937416	0.1144925515	2.06438792196564e-16	2.09809946241706e-10	0.7634492516	0.0311825415	3.08656464423386e-14	0.0008316554	0.0002462109	0.0298030979	0.0001707781	2.45295545512861e-06	1.73663509676528e-20	0.0466674173	0.0104516461	0.0003366085	1.28506666597699e-15	4.07417368304592e-09	0.9685609041	0.5553750737	6.18146629167115e-16	0.333203301	0.6143957236	9.20811538888141e-09	4.24586524156228e-16	1.69448858411779e-07	2.89913978375709e-06	0.7937726072	0.2678558686	0.9700807529	3.28384694062122e-14	2.499040132922e-11	1.07885357481538e-05	0.127015399	0.0002834167	0.0307419301	2.05814256725403e-07	4.90104858740987e-08	0.1742113576	0.302480905	0.28345349	0.673730398	1.1768821435	1.2280889001	1.2432989404	1.7570736088	1.8065992437	1.7653966753	1.1023437558	0.7714475542	0.9727225448	0.2319440844	0.2905751859	0.2451260779	0.7879913839	0.7588014789	0.4234693977	1.7614120916	1.5664051272	1.4246157632	0.1402243888	0.4758972223	0.1896440797	0.3354066976	0.4095807562	0.4739410525	-0.0321207482	-0.0793311825	-0.0931548603	0.8737192918	0.7380467205	0.8325022815	-0.3454762392	-0.4167594048	-0.0675271801	-0.3308385444	-0.2336527663	-0.4955379796	-0.4438174993	-0.6089055722	-0.9496088413	-0.7908903622	-0.6015930096	-1.004562142	-0.4496488195	-0.5143891075	-0.2187623959	-0.0797332048	-0.2795086272	-0.2691981041	-0.9138694178	-1.3719413746	-0.8919620525	-0.2201629087	0.3440366213	0.1275505464	-0.5402939507	-0.4659274471	-0.6322682563	-0.8547975006	-0.7377780928	-0.5101109089	-0.5746146551	-0.5412853757	-0.6313806415	0.1800110663	1.0463746323	0.5412388045	-0.8531758131	-0.5111889519	-0.4676592572	-0.5849707198	-0.2759453416	-0.4236358494	-0.4635691322	-0.2999247685	-0.5046045972	-1.2057365696	-0.8610698926	-0.7066657317	-0.9625120073	-1.0445240658	-0.9254410408	0.8001659436	1.1663141724	-1.3077457921	-0.6766234574	-0.9415975634	-1.174006526	-0.0076923536	-0.3414312456	-0.4751705117	-0.3235574186	-1.283028809	0.3986047787	-0.5546948916	-1.09473129	-1.496292455	-1.1680251199	-0.7694203412	-0.5734861489	-0.3602225029	-0.2869286731	-1.8565149579	-1.2146844019	-0.1151390288	0.4034188618	-1.6114314838	0.5881500298	-0.6265343721	-0.4246699237	-0.6697533978	-0.8544845658	-2.2811848816	-0.3361314654	0.5181624702	-0.6267250023	-1.7630224113	-1.116578433	-0.0359316614	0.1177903038	-1.7989540728	0.1713593613	-0.2236885348	-1.2063134363	-1.8351200186	-1.0154047053	-0.8440453439	0.1633323335	0.1994982793	0.0085895483	-1.6356217393	1.3603629338	-0.8251710962	-0.264974106	-0.6944972844	-0.3979471255	-0.9594713904	-1.121721255	0.2386416788
D8B26_004039		predicted protein	CIMG_07670	hypothetical protein			0.0297628742	0.1762627453	0.12170592	0.5793308521	0.7093066187	0.3933254765	0.0159666059	0.6010331626	0.9216896722	0.8255896362	0.8968349991	0.4575629948	7.90522256496856e-05	0.2561060922	0.0069245278	0.7894985961	0.2757256493	0.0316406736	0.914731511	0.2477417186	0.0205190911	0.0125625772	0.4729989541	0.2901665833	0.000301013	0.0021537045	0.5555158255	0.8866798946	0.0660988089	0.4643331736	0.0126743708	0.0435075915	0.9056973039	0.0375687947	0.0106989721	0.8659608846	0.7710105913	0.4507835173	0.0519792623	0.8240105714	0.8379476709	0.672034941	0.00387949	0.915948827	0.7445660124	0.8019395723	0.025974776	0.0603112575	0.2170695015	0.2359934048	0.0620511783	0.3967269641	0.4714475524	0.0063480613	0.9181026973	0.2615033737	0.9163868796	0.5268031983	-0.0895700235	0.6452093319	-1.0501429092	-1.6069031247	-1.2266006118	-0.4299455279	-0.0003325367	-1.3495394471	-2.1565453273	-2.5668636403	-1.7663448553	-1.2607417847	-1.1125670946	-1.8332094606	0.2794745535	0.6630828665	0.4678587576	-0.5630092288	-0.6550529513	-0.4575540914	-1.9131058619	-1.1326341051	-1.6809940138	-1.5604970823	-1.0128793856	-1.4003180986	-1.5762691729	-1.6213263306	-0.6706406862	-1.1626342029	0.5752529234	0.5205399209	1.0024943347	1.3873882686	-0.1540554864	0.5748538509	0.1899865132	-1.6388041663	0.3253810599	0.9439231558	0.1416480728	2.0110297653	1.0596576362	2.1858840353	1.7237885654	1.1615240215	0.9135934467	-1.1676590029	0.9900589838	0.5324313574	0.2329174398	1.951842371	-0.2393402156	1.7679322754	1.0790253446	1.6965313799	0.7941476727	0.2790524058	0.5044522649	0.6590231465	0.4629241301	0.3224740231	0.1678437972	0.0415420085	0.0343597345	-0.4293989279	1.5067601481	0.3925910992	2.057458952	-0.2727892724	0.6449983116	0.4701710763	0.4355651975	0.7832697545	-0.7188262039	-0.5369110648	0.093596785	0.4955193629	-0.4290618198	0.8609144657	-0.1051722154	0.3371153184	0.6543468459	-1.7162300116	-0.9485043871	-1.0607911913	0.5389466574	-0.2930655667	-0.7446678905	-1.6931722775	0.4110660346	0.0949427338	0.2090464847	0.1180004678	-0.4880995655	2.2576060213	0.7364100085	1.9645404546	-0.2248013233	-0.7129008888	1.7594515749	-0.0870884119	0.8741229199	1.8774520428	1.3362700492	0.5752435548	-0.5127160515	2.5397840094	-1.7191868267	-0.3829167775	-0.1213884325	-0.7837203992	0.4227503761	1.7560636102	1.0727668724	0.0912377083	-0.9416955656	1.8473013185	0.1024539865	-0.4282543125	-0.3996369922	1.419047006	0.1370438172	-0.3498170478	0.3366931328	2.1899669616	0.0584493068	0.195493124	-0.4850899186	-1.2560098742	-0.9777660482	0.9339570874	-0.8585667899	-1.6896754459	-0.8320122241	0.7409662073	-1.885721797	-0.0910460168	0.9370125584	0.0784457685
D8B26_004040		formate-tetrahydrofolate ligase	CIMG_07671	formate-tetrahydrofolate ligase	HISTO_ZL.Contig1161c.Fgenesh_histo.131.final_new	C-1-tetrahydrofolate synthase	1.06348256020701e-10	8.79112414413429e-08	1.86803717143396e-06	0.0651349357	0.0008581853	7.52089361733453e-07	1.99389166267672e-16	0.4461355745	0.6245148636	0.5562869021	2.68387345487384e-05	1.61549246294235e-07	6.63975451625322e-10	0.034648235	1.98175321097712e-05	0.443268111	6.25665262254087e-09	1.05939770837445e-09	0.9913072141	0.0070156439	0.0001042671	0.9971197031	0.6005924096	0.0119154733	2.70664445751801e-07	2.57939107174055e-07	1.73829590961743e-07	0.7159111054	0.1355768373	0.0819884532	0.0001078695	8.51054171480228e-05	0.0345542445	0.0110267992	0.1682023729	5.39211027602011e-11	0.9374426814	0.2900210621	0.3069048047	0.000944995	0.9140551983	0.8702057301	1.00471486202515e-05	0.0002976409	2.43945843635455e-09	0.7055973759	1.05110301634577e-05	0.3421779453	0.9194362139	6.89463223861059e-07	6.34420343502959e-11	3.28694964261172e-07	0.756455125	0.0001474927	2.24282302634131e-06	0.0028988052	2.75262379102481e-12	-1.3064607607	-1.2534007952	-2.3400813324	0.3311747667	0.5130914007	0.4233616797	-0.2394045499	-0.048754087	-0.2484596453	1.8607396005	1.7334091532	1.7928403554	1.6828791214	1.7587074483	1.6303060629	0.6416938024	0.7861889746	0.5626730287	0.0890582551	0.1195941578	-0.382063038	1.1489499882	1.4200921169	1.2680786183	1.4515268978	1.346687752	1.2883210816	1.5417746974	1.506167541	1.4645413456	0.6570719272	-0.5250156503	-0.5095897422	-0.9445542847	-0.9760710414	-0.1749303582	-0.1044840101	0.1965717299	0.222952622	-0.279180156	-0.6856389432	-1.3157964049	-1.9543665891	-1.5987004873	-1.5297759575	-1.0552601337	-1.216547	-0.5457496401	0.3222622271	-0.3953403028	-0.2598377505	-0.3450607033	-1.0885636431	-0.2435588636	-0.5412657721	-0.3672051578	-0.7756961826	0.2296440238	0.1400430273	-0.1152571514	0.4886382543	0.5136813068	0.3840149753	0.2765769038	0.3536743021	-0.1106316669	-0.5652739161	-0.9870506067	-0.6874079175	-0.9447919887	-1.0714375403	-0.6305027183	0.1911738701	0.2196983416	0.1657820326	0.448463692	0.7297844342	0.1759590122	-0.6645987403	-0.7480632001	-0.9200529662	-0.3413412233	-0.5607415185	-0.4798863909	2.1176437539	1.6445660376	1.3247089833	-0.5174501052	0.8516312669	1.4066974468	3.0512634843	0.2261432215	0.144154758	-0.1860945512	1.0777744884	1.5794765126	-1.9570686866	-0.5672701783	-1.1054374196	0.2203945682	1.7998710808	-2.1870965937	-0.0038846857	-0.7915494322	-1.1093221053	0.0012317107	-0.2567786984	0.7541959251	-1.3622161181	1.587179309	1.5884110197	0.1338679659	0.3867619787	-0.4462214052	-0.9754541394	1.1382865532	0.6323360055	0.6362390668	-0.3431181339	2.1532813817	0.0855914782	-0.2931642834	-0.2575266557	0.9411470466	0.1136276065	-0.0720918042	-1.2485885116	0.9416685418	1.8828155884	0.2856225232	1.2766843791	0.2629240331	0.0280958675	1.5188890622	1.9678360638	1.3690813721	-0.1052123324	1.0271668783	1.2638690396	0.835456853	2.3543459152
D8B26_004041	IDP1	isocitrate dehydrogenase	CIMG_07673	isocitrate dehydrogenase [NADP], mitochondrial	HISTO_ZL.Contig1161c.eannot.1440.final_new	isocitrate dehydrogenase	2.55039733172749e-08	0.032835515	3.90733332985748e-10	0.4706220578	0.512928192	3.9101670637123e-05	0.0148666162	0.0005413915	0.4578762395	0.0008391929	1.32059591144492e-05	0.0464632025	4.26310132893723e-07	0.266790906	1.33151278955637e-09	0.0002624969	0.0455988135	1.42646053926427e-06	0.0008091377	5.18578681858948e-08	1.60356941623138e-15	0.5498476002	0.3410424803	0.1449633896	2.36287027568436e-12	0.3235524228	0.6514291335	0.6319620253	0.1826936155	6.97505095220564e-05	8.0264273006126e-15	4.59423478664195e-07	0.450442021	0.0090628268	6.62408238613841e-13	1.87831814910568e-06	0.8981012083	0.0899347847	9.40378481627883e-14	0.0001897708	0.9950419696	0.2456183821	2.59637823584972e-12	0.9055039742	0.0001440237	0.6459026273	0.7221121631	0.0607843468	2.17628424629006e-11	0.812495709	7.79928279115171e-08	0.8516518457	0.4472122513	2.50638522186148e-06	0.4788860229	0.8774320054	0.9847281701	0.4183488036	0.325553481	-0.1210940315	2.1682655259	2.222446733	2.2955561169	0.3164784709	0.440369277	0.1666876229	2.2041976384	2.4069729221	2.2928110791	1.9919558391	1.92677908	2.0120413236	0.1611906409	0.3696357326	0.13799729	-0.3572718447	-0.0634446204	-0.966632138	1.8043136609	2.2935129913	1.8752348569	1.2479430343	1.1752503365	0.6245922918	0.8029908413	0.7244063944	0.6556223147	0.3919073523	-1.0209476367	-0.5770899595	-0.3939886504	0.2005220547	0.1684868925	0.1378324891	0.7549280929	1.7154617664	-0.9546069762	-1.3129960882	-1.313525897	-0.0929584407	-0.1893188233	0.3162577746	-0.6390053409	-0.2940300634	-0.6481962374	0.1489973954	-0.0281570201	0.9419603824	-0.8132659371	-1.4320200273	-0.6643244343	-1.8936772663	-1.4574596478	-1.0939960225	-0.5004119775	-0.5607766582	-0.8717776725	-1.5401405605	-1.4282805309	-1.2189787639	-0.8099911988	-0.6053200275	-1.0013904278	-0.4193031466	-1.3056886553	-1.2756530502	-0.6367621122	-0.5879767756	-0.3286548962	-1.1794194442	-0.8635631097	-1.0697827008	-0.3702363408	-0.1246673659	-0.693872684	-0.7107754533	0.8082829476	-0.0954738507	-1.3231266778	-1.3486426188	-1.4471176438	2.0141396212	-0.6816324341	2.4624697646	-0.3054316371	-0.2333022906	1.4761164013	0.7944839672	-1.2657447989	-0.2793914355	-1.2474269322	-1.4990470895	-0.6265721926	-2.006392639	0.4010168842	-2.2396949296	1.2714834896	0.644911297	-1.9136479656	-1.1730001254	-2.0434667309	-3.412695055	-0.2014415162	-0.5183637678	-0.5424775599	-2.7580586974	0.3550477543	0.153606238	0.2002741517	-0.4543622059	-1.3518875202	-3.2124209033	-1.6968439001	0.3372074246	0.8357700427	-2.8752134787	-1.6102941429	-0.1632215192	0.5859987662	-3.0384349979	-1.2064468479	0.0092316826	0.4717594543	-2.7488270148	-0.0454803721	-1.25192722	0.4179387234	0.1283307403	0.6455705667	-2.6204962745	0.0888918383	1.9973771294	0.0721293465	-0.3237495038	1.7537730514	-0.2516201573	-0.0801454258	0.0087464125
D8B26_004042	MBF1	multiprotein-bridging factor 1	CIMG_07674	multiprotein-bridging factor 1	HISTO_ZL.Contig1161c.eannot.1465.final_new	multiprotein-bridging factor	0.0056205234	3.03780731615402e-12	2.89395352189656e-07	0.0159285203	3.24051889226318e-17	0.3058012591	1.50574532033975e-10	0.0004157638	0.0023090332	0.496961738	2.01378600185371e-11	3.8619182544385e-16	0.6459674034	0.0169531042	5.62355503771576e-16	0.0511034805	4.42320351669406e-13	0.0958701711	1.46633252632151e-05	0.7753349347	4.1921437750012e-07	1.18947230068141e-20	0.4448424193	0.0115686525	1.19336081210235e-14	3.65082081216188e-09	3.35719780661499e-11	0.0210465209	0.3200882474	0.0006635993	7.32218537641645e-13	1.23400513498711e-08	0.1092530185	9.67561584410716e-10	1.01008358712723e-15	6.47808601422194e-16	0.3592050575	1.60450972669062e-05	2.79951950894865e-18	2.35696591109951e-20	0.7202747968	0.7617029642	3.89725936033863e-14	0.0025828932	1.2067516150726e-16	0.9828718268	0.2279758116	0.0001171858	4.0335139168695e-18	2.55157710070424e-08	1.9656590456342e-06	1.82757157218099e-12	0.1012014971	2.02336128155001e-07	4.39861159071104e-10	0.0533562026	0.0001170807	1.9995181763	2.4747712271	2.9650939201	1.9152009284	1.8069425633	1.6874704879	1.0294281632	1.0698396417	0.8544493527	-0.3843338823	-0.2545712933	-0.3063463503	0.0188733894	0.1899931352	0.2265912712	1.652039034	1.6983287173	1.2036081414	0.3490988252	0.2545607366	0.7397972564	-1.2061094247	-0.9583663704	-0.8623729076	0.6458863372	0.8211367303	0.6767479279	-0.005465865	-0.0907201116	-0.0615322905	-0.1113433855	-0.2748086712	-0.1791092831	-1.1246134028	-1.2566926116	-0.3025824541	-0.0681090231	0.1032418397	0.9509868717	0.3772416245	0.4353518174	0.5101748234	-1.3972122836	-0.6920740477	-1.7304141059	-0.3787867224	-0.6737154951	-0.4424927151	0.5988697364	0.670747427	0.5330476435	-0.4528038298	0.064157615	-0.3148137768	1.1595784384	0.9809208089	0.7687809911	-0.6964000785	-0.739339707	-0.771460678	-0.2437033138	-0.0123966216	0.123127831	-1.2899172918	-1.0175933696	-1.2880131875	-0.7654285971	-1.1637176311	-0.8642154604	-1.304207194	-1.1120125394	-0.3889224129	-0.3122279927	0.1237919725	-0.2798785019	-1.101377483	-1.3123345613	-1.0678872222	0.1713672083	-0.9119174893	-0.2629288319	-0.6054343216	-0.5826175954	-0.2274402257	-0.6667505323	-2.0334675771	-1.434067641	-0.6857857666	-2.8007846858	0.2791871147	-1.7542804624	0.9453733536	-0.7678814021	-0.1979701305	-1.8554113322	-2.6539642129	0.1466312166	-0.6669397887	-2.6541534692	0.5263457091	-2.1276185037	0.4855794364	1.2843215734	0.0910360756	-1.3698318958	-3.7220690897	0.3476204517	0.7487855398	-2.3065330176	1.8563553956	-1.8657136941	-0.6796255671	0.2570755547	-0.8504943012	-2.0494574629	-1.499363384	-0.4879361615	-1.7047807727	-2.5373936244	-2.5133067642	-0.4556835133	-1.1465209057	-2.9930771376	-3.4013222755	-0.2939136198	0.1341251059	-2.6004466373	0.7763977496	-2.6249245259	0.0393458824	-0.3532846179	-0.9955572616	-2.9537312552	-1.4806297073	-1.3011197442	-2.1149989192	0.4575577175	-1.3728630108	-1.6574412017	0.5293009841	-0.9513287232
D8B26_004043		SH3 domain-containing protein	CIMG_07675	SH3 domain-containing protein	HISTO_ZL.Contig1161c-snap.43.final_new		0.1506454199	3.16505277163938e-13	0.1508158889	0.2025365315	9.92928422273804e-14	2.21487597560202e-08	6.85086058474033e-23	0.0012444805	4.44824551738683e-12	0.9222007967	6.65693880050829e-08	4.7332736022833e-22	0.0016084992	3.86593224908675e-11	6.90905827341312e-08	0.3711450371	1.86322401502772e-23	0.4197789175	0.4139372283	1.29532230471108e-10	8.10015923681872e-09	4.33651005886575e-20	0.1215921208	5.58084205701282e-12	0.000482816	0.9715373425	4.27624933512861e-20	0.9094358975	0.0030295551	2.93715806842428e-07	2.40008527883755e-09	2.01384158963549e-18	0.199443784	1.05327240631503e-07	2.16039943202104e-06	3.99946598578481e-19	0.485504115	1.78491270608864e-05	4.79064629336826e-09	3.53662316799411e-15	0.4090766148	0.0061731312	1.20920252588445e-06	0.2773419358	3.94553377240457e-17	0.0082041251	0.0110384764	7.42731002386869e-10	0.0094634439	1.55123075057926e-05	1.82971445626061e-05	4.83594850636106e-11	0.1063536952	0.5934761722	4.58586151982683e-08	0.0023739461	2.27261096509209e-11	1.297631331	1.4259642932	1.455202154	1.3749985135	1.072622886	1.0590607259	0.7428664576	0.7075761472	0.6240121583	-0.0140266219	0.0866976744	-0.1421275022	0.1742007124	0.3029982259	0.2997472291	0.0323563587	0.2437799658	0.2103000576	0.1607794063	-0.024637719	-0.1852180553	-0.2408704538	-0.5203235187	0.0550215213	-1.1497406524	-1.1335222309	-0.9474796371	0.2870347143	0.2853832085	0.2651437186	-1.1789546396	-1.0614373804	-0.9175775497	0.4723553325	-0.0172897251	0.3702367229	-1.1336453977	-1.2871597917	-1.2749193476	0.0796394825	0.1783955413	0.0899202697	-0.9168859963	-0.7267609551	-0.6360202916	0.5960887408	0.5502667105	0.7299746771	-0.6496660071	-0.9220214348	-0.7320063136	0.324022605	-0.1835838492	0.3120703141	-0.3616508485	-0.5921413224	-0.5772441557	0.4115027434	0.4094227621	0.3832654652	-0.6065451634	-0.5612479505	-0.4498280619	0.3274532268	0.1992781121	-0.0180336412	-0.4368524296	0.1672742234	-0.2317886066	0.0747922494	0.4537159623	0.5071900598	-0.2827477632	-0.3667037024	-0.3754342273	0.9089799446	0.8102581124	0.5737599877	0.1199214046	-0.3367490848	-0.4369204153	0.1904075642	0.1806894917	0.045503278	-0.2263307969	-1.4012795352	-0.2437755373	-0.2298031334	-1.4187242756	-1.0767354403	-2.4780149755	0.5320194177	1.3649793207	0.0205685948	-0.8867048578	-2.450008111	0.528098246	1.3330512846	-0.8906260295	-0.1818700292	-2.6318781402	-0.1579502337	-0.154029062	1.3608922518	-1.0446550915	-2.1502456898	0.3493714251	1.3826602885	-0.5412546044	-0.008629901	-2.1588755908	0.0272751654	-0.4761253217	0.9151648678	-1.0173799261	-1.9036025022	0.2527555007	0.9126472799	-0.7646244253	-1.9314677663	-0.2328143181	0.7076982259	-0.9974387434	-1.5561226806	-0.2812017835	0.5073354957	-0.8224563879	-0.177714337	-1.7338370176	0.5948886033	0.4199062478	1.1049560806	-0.4025501401	-0.6991342748	-0.7161176643	-1.1889211422	0.2816476896	0.0997098402	-0.9072734526	-0.5341798149	-1.2333140898
D8B26_004044		conserved hypothetical protein	CIMG_07676	hypothetical protein			0.0004904991	0.8898901765	0.9985002846	0.0143672865	3.47207700541593e-05	0.0113750456	0.0109193859	0.0144756541	6.11694879009251e-06	0.0099804094	0.0784522789	0.0889895861	0.6936768877	0.0281133676	0.0009007929	0.5744739157	0.0176554466	0.2369976386	0.8962116176	0.005964917	0.0065865731	0.195932771	0.9769205188	0.0817604522	0.000265425	0.189756233	0.0073601673	0.0223580047	0.0002387634	3.03050242579952e-08	0.6662277742	0.5928408191	0.1722609327	1.03925629201945e-07	0.3533933169	0.0204986321	0.8474638838	5.4166509764282e-13	0.1350153382	0.012419918	0.9095247213	0.0031020003	0.0048783498	0.7682734435	0.0221206865	0.3810751994	8.6108118045562e-08	1.05656590242492e-14	0.0037785749	0.2043796794	0.3770174289	0.1548568099	0.0326066527	0.0110831815	0.5408227509	0.6940368733	0.0681759078	0.3290308445	-0.5837529204	-0.3962704455	0.5160360615	1.5767206578	1.2941210685	0.179125537	0.5287635789	0.1204242084	0.9347685091	0.3119055607	0.8739122591	1.4474739265	1.4210666204	1.3730473607	0.1015293636	0.9019538913	0.7126046394	0.080311398	-0.3553696847	-0.2751085	-1.071173429	-0.6986497467	0.1427422738	-1.3780514909	-1.5441296091	-1.5094760653	0.3557420494	0.6778938659	0.7525369172	-1.5568834963	-0.5177196155	-0.9930083008	0.2310095747	0.0802909243	-0.2587981626	-0.9386943709	-1.1035960246	-2.1148776827	-0.6450248369	-0.0051266677	1.2675101358	-0.4103247583	-0.7949275034	-1.3712911189	0.1158247417	-0.2959901654	0.0841831308	-2.053176002	-0.9007247045	-1.8409392063	1.1388138188	0.8857531263	1.1259458731	-0.5104605731	-0.3234915647	-0.7532912442	1.4846910555	1.3238969644	1.7941720077	-1.7317820106	-1.5811388084	-0.4745519937	1.9439273342	1.5501995812	1.4933782826	-2.324817785	-0.9058591648	-1.197409183	-0.2423825762	0.7315108108	0.088381368	-1.5810339314	-1.2466648588	-1.0238149614	2.1176941496	2.0497567431	2.0741718332	0.5397121731	-0.5460926303	-0.6833305533	0.5666346049	0.8630954608	0.5569420607	1.4653465252	0.0724323679	-0.0007794612	-0.8684406183	-1.3936936185	-1.3000385832	-1.2276062153	0.7955282805	2.0947874024	-0.7930519893	-0.598165338	-0.8113303318	0.1603085929	1.0432918314	-1.2333850256	-0.3435591746	-1.1548895064	-0.5604149038	0.0748047838	1.4616557898	-1.1585802418	-0.6119749745	-0.034559097	0.809377377	-1.2679441226	-0.7417228973	-1.3536978718	1.017543628	1.1269075088	2.6780077831	-0.1410366138	-0.2464984109	0.4378461358	2.0086544581	0.296809522	-0.9911585293	0.1605553059	2.9138698824	0.457364828	-1.171334426	0.1664640475	1.5352008761	-1.1014800751	0.1550324946	-1.0163019314	0.4101249415	1.9689698445	3.349138226	0.8674897694	0.5693301543	0.3707633707	-0.5252530002	0.7201396515	0.8694616464	0.1948866513	0.2214413758	0.79077153
D8B26_004045		hypothetical protein	CIMG_07678	TIGR00266 family protein	HISTO_ZL.Contig1161c.Fgenesh_histo.29.final_new	DUF124 domain-containing protein	8.52252525149924e-06	0.389641512	0.0005073913	0.001272637	5.02879092766324e-10	0.0144784195	0.0909143215	1.65603898637049e-12	5.36813282097608e-11	0.0013738819	0.4426441914	1.49220906604761e-05	0.0005498547	0.0611766073	5.34043421920081e-15	0.44599145	0.0003409936	0.3472913666	8.55098256214892e-14	5.48583406064294e-11	0.0965292722	4.79224327677978e-10	0.2081406429	0.3163738654	3.39428959118785e-17	0.0284057344	3.08240505631381e-06	0.0023971347	3.99531478300739e-17	4.98861340998649e-12	0.0357970723	7.0025633354462e-08	0.5278525155	2.66104710887332e-12	0.0051507568	0.0745395664	0.2072577716	1.07204931471934e-08	0.3209320195	5.98439689989287e-09	0.5551399834	0.8158176997	1.78597170976434e-15	3.36976439199973e-05	0.0229888255	0.9077045748	3.2544722606208e-16	8.63135073731803e-09	0.1378868898	0.0319549115	0.156504479	6.85926676025136e-05	0.032237538	0.7490055447	0.0216114457	0.4372404672	0.002118628	-0.662415908	-0.0405688477	0.3508301254	-1.6026645621	-1.6993646706	-2.0857187058	-0.596945428	-0.8387240243	-0.8547553851	-0.038995081	-0.6375675939	-0.1760295401	-0.9162941829	-0.9806360489	-1.028933076	-1.1500345782	-1.0575153634	-1.0917287987	-0.4768018209	-0.3900921096	-0.1601802422	0.8691301836	0.6890630895	0.5272152132	0.4751461976	0.3597750414	0.3743591558	-1.7797831968	-2.1262701391	-2.3104457518	1.2948053599	0.9838215935	1.2980700673	1.5305710968	1.783403572	1.90971365	0.7778514548	1.1513023541	0.9270688816	-2.4980741574	-2.3204471594	-3.4807697632	1.6416627484	2.1900959631	2.0163620485	1.8072972905	2.9027087436	2.1757213515	1.2970814329	1.1953465975	1.4663487581	-0.9714460578	-1.5659865637	-0.7387076145	1.2344084305	1.8226208513	1.7408508491	-0.8600065946	-0.7953599479	-0.6961309647	-0.0656998219	0.2949089053	1.0741252912	-1.607124663	-1.4401260781	-1.1832633984	1.5101920641	1.8622334694	1.9877068301	1.4367151001	1.9636067486	2.30035288	0.1754630128	0.6427354338	0.914314932	-1.4213733008	-1.0189953824	-1.2689539242	-0.9340538231	0.3361073727	0.3318245699	-2.1172691315	-2.0178222067	-1.9188431032	-1.7142178096	-0.2729966672	1.0611180921	1.0013408453	2.5023392345	0.7573096833	0.4843130161	-2.8069011199	-2.5030927111	-1.1224373929	-0.3045618854	1.2725486308	1.0302886017	0.5458613958	3.5326278362	-0.2385502104	1.0339984205	-0.5325552809	-4.3697450025	-3.5853333963	-0.8371171663	2.0274111685	0.5453208121	0.3363196703	4.0779486484	-0.6275547143	1.3998564543	1.5870228184	-3.3280429963	-2.3641686118	0.7499056521	1.6759632704	0.2585980258	-2.381677402	1.0085036779	0.5140807081	-0.6387539527	-1.8585487925	0.3697497252	1.8612305324	-0.3990747341	0.1034255723	3.6788739142	-1.2060861801	0.6551443523	0.1717171721	-3.1374070169	-1.8278952645	0.5414668973	-0.684355381	0.4711359606	1.5009983891	-0.6831228817	0.1251525628	0.8178755074	-0.3371394839	-1.021494865
D8B26_004047	SUI3	eukaryotic translation initiation factor 2 subunit beta	CIMG_07679	eukaryotic translation initiation factor 2 beta subunit	HISTO_ZL.Contig1161c.Fgenesh_histo.32.final_new	eukaryotic translation initiation factor 2 beta subunit	0.5182995224	0.3232737449	8.84930046951087e-09	0.0015839831	5.46234583879122e-10	7.53854494009696e-11	1.63586299929275e-13	0.0033532823	0.0802390036	0.1658090214	8.0260431085939e-16	0.0007611673	0.0122479474	1.74986087632206e-09	5.57833877254813e-15	1.47049729038332e-10	5.63895121888198e-17	0.5964903901	0.3317500316	0.7176703846	1.85740637123499e-16	3.82521042269499e-13	0.6259544932	0.6219273486	3.82682764045277e-13	0.690873818	6.09242275877318e-14	0.3542319876	0.0021643611	0.0010043283	1.96743380339708e-18	3.54205399075954e-11	0.8573005951	9.42357619571609e-06	9.9495182568564e-18	2.38325214825003e-17	0.9747919945	0.5983354194	1.7504391333884e-17	3.08826958737859e-07	0.6541641055	1.13480776299209e-05	4.93235806549586e-15	2.32939527871219e-07	4.54613005593737e-17	0.9960504872	0.154468047	0.5014225511	2.78413874065533e-17	0.0270086767	0.0517476276	0.0003637607	7.76276555827317e-06	0.4047856986	7.25282814320233e-13	1.37576509991333e-07	2.57801157760313e-12	1.4276407789	1.3008809277	2.1545764166	1.4411752187	1.5332499907	1.4862058837	1.2090610233	1.1765849685	1.1716129524	0.7823968126	0.7774668143	0.8410200052	-0.1758584277	-0.0794210315	-0.1893322068	0.1940916447	0.0885001972	-0.1883628206	1.535111724	1.339865931	1.3855392411	-0.0123022438	0.275214295	0.1889372039	-0.1377986834	-0.0586414637	-0.101658816	-0.4595567129	-0.4307854588	-0.4356949151	0.7212493595	1.0773035445	1.0975009822	-0.4609363392	-0.5118477713	-0.0925320883	-0.4712439485	-0.2798384148	-0.6954023782	-0.6388805297	-0.404422054	-0.6871734654	0.1374547491	0.061220764	-0.3648792634	0.0552859505	-0.3280929101	-0.2780826639	-0.2327534978	0.1568689114	-0.3539211614	-0.8069710454	-0.844584062	-0.6665551221	0.0577510497	0.1484115399	0.2402242131	-0.6819649602	-0.6650156109	-0.8109261116	-0.6083662004	-0.5921970128	-0.5183924007	-0.7253415771	-0.6337633269	-0.7086086536	-0.0546252179	1.2387141008	0.5097192203	-0.2185656197	-0.5980298938	-0.4380776166	-0.5843045196	-0.5427895282	-0.4793450549	-0.741192155	-0.6580487765	-0.6490643175	-0.784299192	-0.8793152239	-0.6080243767	-0.7800000769	-0.7305156425	-0.7325338529	-0.1335047624	-0.1993967939	-1.2731939865	-0.6537339223	-1.339086018	-1.5192084276	-1.7186052216	-0.5885914389	-0.3425769978	-0.2942913366	-1.927677457	-0.6507449312	-0.5066369389	-1.328482788	-1.8457229569	-1.4517397621	-2.1024846933	-0.123067463	-0.2050219631	-0.0817649891	-2.05074492	-1.6749934917	0.1829783316	-0.121255896	-1.6627446253	-0.0884058538	-1.7633993455	-0.2100103791	-0.5980106738	-0.630860716	-2.260755299	-1.4693289141	0.0548280263	-0.870103121	-2.2059272727	-2.1922761116	0.030557631	-0.1165982926	-2.1753696418	-1.0586748199	-0.2283296479	-0.9659042157	-1.8910742732	-1.096537071	-2.1552118909	0.0081403626	-0.276155006	-0.1455221507	-2.1672292792	-0.4333075543	-0.3855493038	-0.6853520957	-0.9480340246	-0.1776145803	-1.6333861203	-1.1559687481	-1.5892763025
D8B26_004048		conserved hypothetical protein	CIMG_07680	hypothetical protein	HISTO_ZL.Contig1161c.eannot.1523.final_new	hypothetical protein	0.9707234202	0.0114071393	0.882214168	0.914840458	0.0156062615	0.0139743661	0.9121953316	0.0658630014	0.5254823218	0.7314832925	0.4784152265	0.0052221843	0.4271105797	0.7322787044	0.0022731151	0.0543152981	0.3971420272	0.3048224304	0.3029145404	0.3346099562	0.0867210973	0.0121063043	0.5147472407	0.7812180436	0.0278585243	0.1955647214	0.2436874231	0.2089302246	0.0421117605	0.4912205476	0.6217259596	0.2999615999	0.3713705499	0.0899746108	0.6334479477	0.9822692377	0.9954436274	0.6334951375	0.6510693186	0.021937793	0.968711307	0.9355389247	0.0323526259	0.0022832081	0.7287164026	0.670239067	7.74743436871402e-05	0.2251402609	0.1333306531	0.9836726994	0.0232557925	0.0335585636	0.2474637086	0.2352345322	0.2666377903	0.9702331864	0.9388773101	-0.517073361	-0.7248857166	-0.0580707178	-0.497315743	-0.4995157678	-0.0976456022	-0.2723473799	-0.7103565885	-0.0058078795	0.2554029925	0.2110795559	1.0163794391	0.0713211006	-0.1047000788	0.2090618934	-0.2965042943	-0.2908830836	-0.784964692	0.8209369802	0.1271598397	0.9614745768	0.4897373786	0.4490187723	0.6579677436	-0.0247161678	-0.4106400252	-0.6846177537	-0.0410249753	-0.086082133	-0.1055612592	-0.210849277	1.0916897098	1.3265775752	0.8430030767	0.782132046	0.8238422798	0.665685947	0.3739951518	-1.057336952	0.196861189	0.391397322	0.7050059066	0.8956320216	0.5271940959	0.3273395248	1.0820005376	0.2271244986	0.238815558	-0.3128881162	0.7860594647	-0.2528837589	-0.2809502383	0.2488143571	-0.3357331149	0.1883091456	0.0517670739	-0.2136972858	-0.3784127592	-0.8831340078	-0.425293399	-0.3312844337	-0.1581426073	-0.6245357075	-0.4425830576	-0.607883284	-0.6858577353	0.0801819868	1.246995744	0.1258601451	0.7900770874	0.4112824272	0.4141111764	-0.5886720847	-0.3386776243	-0.6860134108	-0.9600571371	-1.0903013056	-0.9959228957	-0.2279751874	-0.5575816907	-0.307640067	-0.3661781816	-0.1035696784	-0.474527104	0.0194392299	1.0031630629	-0.058948795	0.0472082337	0.924775038	-0.9531663562	0.0499967067	-0.6307306032	0.263486958	-0.1454116084	0.2940444348	1.0762848377	0.267315325	0.1352447552	1.192090363	-0.7244473899	0.3518374478	0.4666600867	-0.4313858415	0.4283063037	0.7607045215	0.9728056345	-0.3562535365	-0.1175295781	0.8358368265	-0.4950832875	0.477722347	-0.5593704835	-0.6345027884	-0.2569490791	0.201334038	0.417494005	-0.41000152	-0.6067222572	-0.208667482	0.0093817339	0.0136525425	-0.1849574436	-0.1950149396	0.8658207792	0.0591117967	0.0485670739	0.8949486232	-1.0150972916	-0.1492765123	-0.4357613598	-1.5257249226	-0.4620605572	-0.6307762994	-0.0109455802	0.9079516144	0.8775668043	-0.4381107611	0.5006908878	0.4394560432	-0.0308500345	-0.0417956147
D8B26_004049		conserved hypothetical protein	CIMG_07681	hypothetical protein			0.883169408	7.75107195866212e-06	0.6355003162	0.0319688681	4.9399862656436e-09	0.1183069299	4.23799325479621e-09	4.10160700283294e-05	0.0094072861	0.9213053657	2.34203349402722e-13	0.1165517222	0.7574901603	5.48441238866517e-05	5.46324343535307e-08	0.0048917738	1.66826282922275e-05	0.0514017834	0.3670772038	0.0522474728	1.5905023159518e-07	0.0057980884	0.7387699536	8.2535006243471e-13	8.86510816599014e-08	1.8472437920139e-10	2.75301701120248e-06	0.7661314443	0.0072905631	0.0140901892	9.18420373352965e-12	1.19887119270984e-10	0.3082391928	0.3420834019	1.31212622152437e-12	5.48167421780979e-12	0.9545832229	0.2647157945	9.17372516995455e-13	0.0012259056	0.5203345023	3.3007542930501e-08	0.0004050207	1.94268729048806e-16	7.00433836904927e-11	0.8770797228	8.45536363198953e-07	0.0278037369	8.65338195583395e-14	6.62982606537125e-05	0.0028678619	9.75157574067192e-10	0.0891474288	6.13080378235723e-05	1.31967459846139e-14	0.5058539506	5.0500532979314e-06	1.2486061303	2.0100839697	1.440806467	1.8689976506	1.5886285525	1.4266571799	0.7239784627	0.1979194689	0.3716617351	-1.0633753678	-0.3459381335	-0.7387632373	-1.6182332341	-1.8013964828	-0.9050987473	0.0392207794	0.5583134485	-0.2931204164	0.3356577066	0.1332624267	0.1347176323	-0.2255747036	0.3015727723	0.0499860733	-0.1569870021	-0.0940396066	-1.0253771706	-1.1065358618	-1.4068500748	-1.5006019633	0.8884716971	1.4789450842	1.2331058783	0.1662562621	0.2435190309	-0.4022909962	0.1809086331	0.5461908787	0.2213886213	-0.9033770754	-0.2057634085	-0.1436935908	2.5155709069	1.9761070328	2.116782566	0.7569764201	0.0039863249	-0.0766526019	0.0103998543	0.336298963	0.2072886857	-1.1899277476	0.1781563968	-0.4950653985	-0.7032989433	-0.5971917676	-0.7859833476	-1.122142697	-0.9357327869	-1.0308419149	-0.4317251675	-0.6188841395	-0.6460718018	-0.8816383145	-0.9784270072	-0.9193369109	2.1160681496	2.5859232497	2.1462745925	0.3432739896	0.4198427576	0.7223664151	-0.4690804418	-0.1171953609	-0.7145718313	-0.9696106456	-1.2020352088	-1.3645126299	-0.7604602412	-0.4270397483	-0.1346444933	-0.9073048771	-0.8798173815	-0.5279623667	0.0438291395	-1.3591779617	-0.1559708548	0.7487768033	-1.558977956	-0.5665423321	-1.9257202938	-1.4106191817	-1.0000477044	0.0511017151	-2.9695971377	-0.3922553111	-0.1008088496	-1.2237023549	-1.6597868055	-0.8337336715	-1.2259889826	0.9194594346	-0.3903508975	-0.7803195809	-2.0501377031	0.6255792792	0.2027353119	-2.0388016333	-1.4570514937	-2.0210147009	-1.3954354217	-0.1514047744	-0.7444909838	-0.7622779163	-2.2015424775	-2.2455229827	-0.4330375765	-0.3452279318	-2.634580054	-2.1264519673	0.0954263604	-0.3688725868	-2.5391536937	0.7122464172	0.4201148398	-1.7053539316	-1.0369366539	-2.7281502889	-2.0159038717	-0.2320268273	-1.7342438671	-0.7114475097	-2.7711805209	-1.1648164421	-1.0991091777	-2.3077547593	-0.7129440935	-1.5227874187	-3.0206988528	-0.2892658524	-1.4540822945
D8B26_004050		conserved hypothetical protein	CIMG_12002	hypothetical protein			0.0001158871	0.6798397277	0.7394209498	0.0001246016	0.0002439456	0.7182848806	0.3755395152	0.0738503404	0.1384768514	0.6772194486	0.0318764127	0.2599627486	0.1455375857	0.4769900014	1.69424326467295e-05	0.441506361	0.0453062359	0.0300448513	0.8542056863	0.1021446178	9.29417170474747e-05	9.7309535780815e-08	0.0095067037	0.0008769654	3.55916768680052e-09	0.0013987029	0.0029834366	0.8265743682	0.0004278644	0.0024056012	8.7593743934823e-06	0.6405202264	0.7833402706	0.6696281622	3.66280731657233e-05	0.3369207218	0.7650431241	0.0574515916	0.0002601734	0.0054742935	0.9094964516	0.4755104983	3.94503207257258e-09	0.0128107186	0.4764385835	0.995479146	5.78010731171992e-06	0.0877477751	0.0003015632	0.013498353	0.0484576901	0.8687325628	0.0625861922	0.0009938646	0.0783591888	0.0098921817	0.7355511824	-1.0381548717	-0.1518513305	0.8709750153	-4.2203834644	-2.235249901	-2.3159211716	-1.6355191562	-1.1850726615	-1.7124250801	-2.7153511704	-3.1256694834	-3.0621162925	-2.4222121302	-1.0204128781	-1.327207008	-0.6537268043	0.7112658305	0.6943140657	0.0713173207	-0.7402574026	0.0457617775	-0.9564901374	-0.0900830092	-0.3576080304	-0.4233091122	-0.4088149848	-0.5547336866	-1.1426882001	-2.1206311619	-0.7751134712	0.3771003223	0.456786018	0.8097309844	0.2528661493	0.8565579982	-0.3305279953	0.7590753548	0.6696994828	1.2728241033	0.2401766086	-0.6687053867	1.122716841	2.0444912236	2.7570906375	2.2920451097	1.4049861595	1.5694848752	1.1588968662	1.0883651967	1.5143535204	1.3967371357	-0.2283718974	0.8970790333	0.2114399902	0.0221895488	0.3999252679	0.2014511345	-0.1079599161	0.435995671	-0.3099793027	0.0294380052	0.278744384	0.94658402	-0.8484676863	0.0528799515	-0.1383533063	1.3993116656	1.4861685466	0.8235102723	1.1242575942	1.7664235381	1.625168764	0.0223965456	0.5106314557	0.4289818528	-0.4296351404	-0.6180884513	-0.03604123	0.9136081596	0.8152750079	1.0231934167	-0.0513592148	-0.1589547693	0.4651744748	-2.8232939393	-0.2309422639	-0.17314464	2.5752979181	2.4192070354	-0.224175874	-0.4551181379	-0.8815392955	-0.8305080615	0.2888613957	1.5376677399	0.5361260495	0.5861271657	-0.3540857878	3.005334201	0.3613122301	0.8974382796	1.3508762327	-0.1167902285	-0.8321882463	2.8885439725	2.3825081578	1.1881880216	-1.0122798745	4.1935222226	-1.0734704616	1.3090376962	0.1412230457	-1.1637552043	-1.1025646172	3.0297670183	0.2311599473	-0.1645445367	-0.189231405	2.8652224816	0.4256502813	-0.3597905623	-0.7435123013	2.5054319192	1.1818752772	0.145972473	0.3343254791	4.3394946956	-0.8510362763	0.3308390009	-0.0300531342	-1.8641159106	-0.6787541551	2.4753787851	-1.4670979249	-1.5122868971	-0.1560908828	1.404897227	-1.7646360116	1.2488063442	1.6572463415	0.1901484165
D8B26_004051		conserved hypothetical protein	CIMG_07684	hypothetical protein	HISTO_ZL.Contig1161c.Fgenesh_histo.36.final_new	hypothetical protein	0.626764785	0.7348306223	6.98951295732511e-05	0.9388402475	0.0001616196	0.0689948112	0.0198619706	0.3818744189	0.4735054184	0.2304244846	0.0135796616	0.796762298	0.8067650079	0.0004520002	0.003602874	0.9797493911	0.8194622721	0.9157881483	0.584291436	0.0137564874	0.0534770359	1.76039982540224e-11	0.9645188934	2.40464943959319e-14	0.0013300663	9.60247990898685e-13	0.8708077198	0.6226153341	0.0908731794	0.0189187321	0.0734216462	0.8135001427	0.1499335611	0.5708149064	0.8628872594	0.0323523781	0.6164800121	0.8742056497	0.2197637652	8.36324269462899e-15	0.2054062621	9.944089786785e-14	0.3585051645	6.72157072247879e-18	0.8297093478	0.9622065705	0.940794535	0.0339902761	0.3281904469	8.43811424437378e-05	3.88104405954139e-08	0.0045847196	0.6578555845	0.0103269804	0.0002336571	7.39053963783201e-06	0.1298951373	0.2457493034	1.2282681599	1.0366977641	0.5229523294	0.5225854624	0.4186444125	3.2369860967	3.1534442053	3.0556786187	-2.1684125895	-1.6611930626	-3.3631746181	-4.3082329565	-2.2867057856	-2.6622126656	-0.0372472901	-0.2418691917	-0.8506698428	0.1929500669	0.8037096118	0.9528116472	-2.5530043466	-3.1038593827	-2.3571578024	-1.1718264148	-0.9560338977	-0.4552540826	-1.588136435	-2.180681388	-1.2567440425	0.506676351	2.1032602725	0.7399982049	-2.3701202712	-2.0839106122	-2.2165488216	0.2219496709	1.4760874471	1.1348240596	-2.0084142971	-0.6941292697	-1.9856964067	4.4999386785	5.6811953618	4.9918577138	-3.7540531613	-2.0491231048	-1.7327049924	-0.3910303702	0.1803805723	3.4945688868	-1.0080838216	-0.8673798131	-0.669811592	-0.1184041047	0.3301924883	2.3451776515	0.7245649127	0.2459686578	0.1011600607	-0.6281854169	-1.6644203495	0.42217499	-0.727699347	-0.3001730118	-0.101242896	6.6882564574	5.877219306	5.8331577295	-0.0943385712	-0.2846565345	-0.3574702525	0.676108966	1.832503481	0.5916348732	-0.0113219319	-0.0099122408	-0.6031744157	-0.8315501309	-2.3551992079	-1.6333455635	0.1119860362	-1.2597144445	-0.1670897593	-0.3865038042	-0.2553392006	-3.133696156	-0.1113406873	-3.0025315524	-1.5191549093	-1.7744941099	0.882745529	-0.7317957177	1.431638726	-2.1197860233	0.1783331201	0.2884381361	-3.2789303406	-2.7140934163	-0.0199359825	0.1583971377	0.1586540213	0.7529614142	-2.506032944	-1.9611320021	4.1815322248	-0.145638455	-7.4277679003	-2.8597318712	-4.2981222926	-0.1165900678	0.6364814977	1.5350813668	-1.5945642408	-1.3246505044	-0.1614477401	1.1960209637	-0.3536856049	-0.1286295407	-1.4090596525	-0.7623017483	0.1316245592	-0.8909312891	5.2659134917	2.0951966508	-6.4169525163	-0.7645352204	-5.1259502724	0.1399632192	0.1906831446	0.064287076	-1.2267151679	-0.7002481444	2.277773452	-5.5554681213	-2.8911908651	-0.6602338843	-2.7148150847	-3.5514247494	-3.5008869208	-1.2231134689
D8B26_004053		conserved hypothetical protein	CIMG_07685	hypothetical protein			0.0046879043	0.1346606011	0.2481181781	0.0157992658	3.03758220526041e-05	0.4617974512	0.016047305	0.4539239659	0.2189052072	0.4345251813	5.01363293220538e-05	0.069669689	4.95873580606488e-07	2.6735197452335e-06	0.3034026108	0.5009024963	0.2795148658	0.0018913434	0.1849680546	0.0015890329	0.6355290913	0.2122255436	0.0769099488	5.18520287146166e-06	0.001543695	0.1019229535	0.6753530243	0.9077771166	3.23539133162402e-05	0.001435281	0.6740421537	0.0039349923	0.6251192436	0.7346212643	0.8697117498	0.1533698811	0.267358271	0.6886156902	0.115799786	0.1880385913	0.4787122837	0.000970574	0.1066057111	0.9320645285	0.2087381601	0.9464084342	0.000185621	0.8294886661	0.0546415233	0.0495140592	0.4093071006	3.74481329955578e-06	0.3520088473	0.5087927867	1.21499902127923e-06	0.5413892747	0.2498519241	-0.3486630904	-0.3788927267	-0.3765779862	1.7545105358	1.4872569375	1.9073604585	-1.8425227991	-3.134991165	-2.0043176207	-3.3698137903	-3.7801321033	-3.7165789124	-2.3397091559	-2.5088655466	-2.050382378	-1.5395149703	-2.0241167848	-0.9284396945	-2.0502713096	-2.2427169291	-1.0743644148	-1.1563868939	-1.5827945591	-0.4827561791	-4.2476967336	-2.0918467569	-1.9461619007	-1.3314872476	-1.986597887	-1.0796336201	-3.215961753	-1.5644589326	-1.4296941362	2.8085656619	1.7751347116	2.0739030739	0.8844869205	-1.0300871276	-3.4446483141	1.4601831066	1.4623274815	1.0301331087	0.6530630095	0.6725266458	0.3870390282	3.9182358181	2.8350085085	2.9065326899	-1.6231283683	0.5188539826	-1.0552326203	1.2964891822	2.545393408	0.9515678281	2.1506288072	1.6846074426	0.8495512846	1.7602029092	1.7786447718	1.7893082559	1.0746048282	0.6172613364	0.1597816343	0.893270551	0.7828095134	0.8971161341	-0.2901979014	1.765414248	0.2668949758	4.1170417533	1.9248753656	1.8457061526	1.2030096053	0.5124363706	0.0009471674	0.2580891735	0.569569269	1.2113157562	0.486812903	-0.2192186615	-0.0969327756	1.4457246374	0.9629106372	1.2486861654	2.0553757739	-1.4734209149	1.0800450664	2.8690597054	-2.4487516225	-0.9659565816	-2.4393774966	-0.6578809876	1.3881206604	0.8667615553	-3.10663261	-1.768137709	2.9716483515	4.3464102119	0.522896729	0.8021048267	-0.9660328824	2.7913300933	-0.8381992458	2.7061061395	-0.3153025168	0.9441905348	0.9727940743	2.6068760425	1.4956908034	-1.3197007223	-0.3755101876	0.096369022	-1.7146242981	2.2119524667	-0.2189334948	1.9756070422	0.3086690899	0.1695043269	0.0897355951	0.9892515797	-0.9235605181	0.2322992713	-0.8338249229	0.9531497981	-0.6537050494	1.9442117298	0.841985754	-0.0535622736	0.8995875245	-0.1904182046	-1.8662288815	0.1315451219	-1.0242431275	-2.0607890689	-1.2016464851	-5.3178113279	1.3444171625	-0.7713123127	-3.9733941654	0.9140829902	-1.1467060787
D8B26_004054		proteasome regulatory particle subunit	CIMG_07686	proteasome regulatory particle subunit	HISTO_ZL.Contig1161c.fgenesh_plus.49.final_new	26S proteasome non-ATPase regulatory subunit 8 (RpnL)	0.035860177	0.1923579251	0.0947863155	0.4257179072	0.0956316338	0.0003529464	0.0105831147	0.8040772573	0.0949850701	0.3611260322	0.1664225799	0.0012224731	0.9741419695	0.0006366782	0.0815922525	4.41058944840615e-06	0.0627245968	0.9775676763	0.7529030265	0.3739347852	0.202088122	0.0029075232	0.7920282998	0.0119226649	0.0200488974	0.0046015653	0.9982767127	0.0021229581	1.50420874574134e-05	2.72454190258629e-05	0.0242858933	0.3153042844	0.7488372912	0.0001359313	0.0065216237	0.0107510065	0.9979677144	0.0266089989	0.0070366754	0.0007460522	0.9640529443	0.0111955773	0.0138489663	1.77812833964219e-07	0.0149979429	0.9442551248	3.67862224799887e-07	0.0060754561	0.0022630505	0.3935623454	0.1805937287	0.0090193053	0.0309982757	0.8722321628	0.7696301225	0.6109617583	0.113996669	-0.1520932752	0.0850189605	0.7448971002	-0.3479245996	-0.1346568736	-0.2326906107	0.0942150423	-0.018019314	0.0257079301	0.259956102	0.4811942303	0.2708505881	-0.1047073776	-0.1949939672	-0.1862333207	-0.1096152531	-0.0374820847	-0.2052726932	0.4759532546	0.5112596643	0.5522506653	0.1232791924	0.0625333732	0.2396025172	-0.38836714	-0.2272587012	-0.3084723451	0.0651501926	0.0817021843	0.0507548337	0.4486785991	1.1763336718	1.1116774782	-0.0351979331	0.3256017313	0.1397088696	0.0272680024	-0.0267023976	-0.4705611818	-0.0549225136	0.1096046829	0.1371947106	0.7489620239	0.9522437815	0.8882737061	0.4457553269	0.4317044119	-0.0749341249	-0.1617898937	0.5401507387	0.3098632248	-0.7101105945	-0.7585347243	-0.6705180702	-0.0515112229	-0.0229088358	0.1172109532	-0.7795740857	-0.9013020883	-0.7717488334	-0.2730688	-0.2391835012	-0.430178225	-0.7502679908	-0.7859380789	-0.9031505498	0.3600391495	1.6200106409	0.9163712118	0.8044628363	-0.0760355431	0.1314564636	-0.2539049811	-0.1707690768	-0.4459414178	-0.9235971999	-0.9324671533	-0.8308178153	0.1786380006	0.5822546737	0.6907526452	-0.7266534376	-0.8446425757	-0.5938229634	-0.4606491127	0.2826274567	-0.3791352566	-0.2032609589	0.3641413129	-0.8212725639	-0.5386451072	-0.0680216259	0.3741156815	0.227771808	0.296119687	0.686578782	0.0093689528	-0.773717629	0.3735102657	-1.0774701045	-0.3908913225	-0.0084422465	-0.0858328252	0.2179196503	0.2876774405	0.6318464809	0.1287445433	-0.5902407846	0.502254809	-0.6324581409	-0.00061166	-0.7702205687	-0.9847979373	-0.942580581	-0.4825431282	-0.2161264033	-0.1053259716	-0.8323918092	-0.5878690999	-0.5437745101	0.0055236775	-0.4992200251	-0.5823454224	0.7303167258	0.0438666909	-0.6448443386	0.5461215	-1.2498563749	-0.519539649	-0.082817283	-1.2112842054	-0.6062721691	-0.6651627054	-0.1965632277	0.3033163868	0.5674022718	-0.4990543928	-0.0456675838	0.068347879	-0.1500704222	-0.34663365
D8B26_004055		hypothetical protein	CIMG_12005	hypothetical protein	HISTO_ZL.Contig1161c-snap.36.final_new	hypothetical protein	3.0329300812898e-06	5.00499696844482e-06	0.0204008827	0.7539779131	0.0077805487	0.2497511666	0.0001753388	0.6501824345	0.1510891598	0.5284370457	0.002709242	4.60807284071759e-08	0.9399307861	0.0005787436	0.0097691492	0.0006106691	0.005716108	0.8037456007	0.9812921475	0.969227884	0.0272928529	6.43417652903219e-06	0.9418048354	0.019796766	0.0033106136	0.0173331719	0.0144280031	0.263043239	0.0610593991	0.0598302848	0.2191604211	1.67894474903207e-07	0.4974839623	0.3547544389	0.7241826614	0.0384447833	0.7080752654	0.0055270613	0.2089211428	1.16929344423538e-06	0.9685648337	0.0166092671	0.0073205294	0.0025077559	0.0053598964	0.8484442413	0.017122064	0.0092313714	0.5918645147	0.0001304908	0.1375663643	0.0070765905	0.4968559094	0.6511489966	0.000149857	0.1377236735	0.0272903495	-1.0811056449	-1.0514769013	-1.4264373074	0.8442808621	0.6235698497	0.3623263336	0.3305306599	0.2990022959	0.0178691728	-0.0874353408	-0.4640048624	-0.1984552786	-0.5274728052	-0.3819171684	-0.6157926389	-0.1385506296	-0.1902125167	-0.7728411115	0.7695965307	0.1882459036	0.6009314152	-0.0696560105	-0.1805875869	-0.1539107632	0.1534385325	0.1507187451	0.1382771712	-0.5184355846	-0.1793492509	-0.2155797413	0.3053803875	1.1291329217	1.2303105935	-0.2584298873	-0.254847417	-0.0343295775	0.0477249385	0.0238925919	-0.6307236132	-0.7369277149	0.2543834075	-0.1059262495	0.6575860492	0.281322605	0.4739521275	0.2698965846	-0.5189805572	-0.283807371	-0.4138956385	0.3611823986	-1.0153042445	-0.0471391937	0.9297707274	0.1013156766	1.0305856556	0.4762647652	0.7623882643	0.5965025029	0.3789254349	0.5267466772	-0.3322775163	-0.4794132879	-0.6526278057	0.2510258055	0.3381715319	0.1297739535	0.127150112	1.2040978398	0.3661332336	0.1197378132	-0.6086631204	-0.3776291982	-0.0925319362	-0.2878028385	-0.2935995647	0.4600786183	0.284130466	0.5632874754	-1.0069126356	-1.6664573012	-0.7312342386	0.2944868642	0.0690405439	0.5595160116	1.8127059628	1.7259245468	-0.6528134129	0.1196214913	-0.7395948289	-0.3641500518	1.361774495	-0.1527008591	-0.4413642202	0.2198895555	-0.8922956879	2.0711255728	-0.0266490365	-1.0246634754	-0.7662438653	-1.0530931703	1.0180324025	0.1153556516	-0.010696171	0.017733524	-0.7769400363	1.6759119737	-0.0591513105	-0.6886011867	-0.8253951758	-0.7575521834	0.9183597903	0.4398924616	0.4883476011	0.5572985978	-0.3370475747	1.94732182	0.2335526542	-0.2381107777	-0.1034949205	0.7255120935	-0.2467080976	0.7369908512	-0.3502030181	1.779456078	-0.0556262552	-0.8477715462	-0.881021431	-0.7952921815	0.9841638965	0.1962568023	0.7270752153	0.6745958506	-0.1539462157	1.4530111531	-0.4995215105	-0.8592163201	-0.2529689233	-0.1732042519	-1.1121852434	-0.5792861819	0.8737249712
D8B26_004056		conserved hypothetical protein	CIMG_12006	hypothetical protein	HISTO_ZL.Contig1161c-snap.37.final_new	Vps51 superfamily domain-containing protein	0.0514927169	0.1638269018	8.23917455756522e-06	0.0045543274	0.6254002516	0.6120560827	0.3870558347	3.73065000335674e-08	0.1298312375	5.94924166676162e-05	3.34577033511192e-05	0.721931721	0.6898004976	0.000745003	0.400461129	0.1528124013	0.2612579424	0.0312446156	0.0193137952	0.5362361544	0.1260417452	0.9802395401	0.6953422153	0.0161839791	0.8729060271	0.6695267045	0.6223025994	0.1082383627	4.05116120951964e-06	0.0199972063	0.0002248696	0.0358910266	0.6678537615	0.0005085382	0.0014893898	0.067732772	0.9784980721	0.6356397486	0.0008986292	0.0074083894	0.9501180631	4.97310517486749e-05	0.9422775684	0.3308751189	0.0692106357	0.7075567292	0.0130218166	0.0997588424	0.012950814	0.0005880086	0.0005338423	0.0495457795	0.1958572394	0.001563284	0.4140798955	0.1014324519	0.1135198264	0.0181977197	-0.0253726526	-0.0529949084	-0.9764038697	-0.4634648769	-0.4115716735	0.7514787473	0.813746166	0.8012758155	-0.231988438	0.0754546323	0.0337646632	-0.1995011523	-0.3882494843	-0.4790268873	-0.1213072802	0.6428821943	0.6962188731	0.204055959	0.6904907036	-0.0309738643	-0.5865453103	-1.031016033	-0.6311482444	0.2333602268	0.2356398149	0.0365658679	0.4121178989	0.549538793	0.5552327381	-0.1376374124	0.196109314	0.1949644314	-1.1029071631	-0.7513743637	-0.6731874792	-0.5746228696	0.1110323397	-0.5921719535	-0.0283704614	0.0250771254	-0.5251919967	0.2012212199	-0.1689544546	-0.0971617429	-0.7695542678	-0.7922891424	-0.3678574865	0.0563226722	-0.0770724971	-0.602879085	0.617171218	0.0766118831	0.3168437199	-0.5641358583	-0.4663800521	-0.6357900471	0.1594617097	0.2962181907	0.2650334191	0.6267976872	0.3945508257	0.0926892368	0.3240599195	0.1771203019	0.3284928593	0.4646132138	0.7669689737	0.4843781619	-0.7310028202	-0.3471488718	-0.5359040695	0.5433887225	0.3941707664	0.2204129289	0.2176047857	-0.4238769487	0.2549453415	0.0118200714	-0.0039668658	-0.202405611	0.8910371874	0.6687389959	0.6735301597	-0.5545569401	0.3421531837	-1.0279814499	-0.6799903205	-0.1312713261	-0.1356265607	0.206526623	1.2214219446	0.3290670554	0.8733078579	1.0901506185	0.092730769	-0.1120036111	-0.8905626463	-0.2432749372	-0.3765428057	-0.2838120367	-0.6210751147	0.7123504411	0.1983306005	0.4690755039	-0.0061626055	0.1978841385	-0.5937851333	-0.0453907987	-0.122091028	-0.1282536335	0.4730238049	0.9874901074	0.5157960022	0.9420993087	-0.5161603615	-0.1213805823	0.7823221479	0.8207187264	0.395579113	0.0290753813	-0.1003419454	0.8497941077	0.5935986491	0.0688955331	-1.1246508548	0.0235047344	-0.1913820964	0.4022165527	-0.2149262415	0.6113631319	-0.3219056265	0.6348678662	0.8152497014	-0.8210876471	0.5487189944	-0.3318762338	-0.7310534142	0.2168427606	-0.4219104667	0.3933392347
D8B26_004057		conserved hypothetical protein	CIMG_07688	RecQ-mediated genome instability protein 1	HISTO_ZL.Contig1161c.Fgenesh_histo.12.final_new	DUF1767 superfamily domain-containing protein	0.8015821125	0.0016128635	0.0086635189	0.1071552019	0.5060874289	0.6962785922	0.0043160446	3.619592386982e-05	0.0747037508	0.5019507885	5.92359930223803e-05	5.83921825474251e-09	7.90522256496856e-05	0.0217487061	7.77324096512333e-05	0.0003027315	0.0026789173	0.0569289456	0.0514971661	0.5056397446	0.0981876223	0.0006615054	0.8920020481	0.5362423039	0.0001315734	0.9918405595	0.000696956	0.1533915949	0.8056347467	0.6515036425	0.0002872737	1.65763463783302e-07	0.2594178207	0.5330592917	6.08442319530743e-06	0.000253839	0.0895903208	0.5329782595	0.0068128955	8.54169098401946e-05	0.4938730703	0.3218619488	0.0270431942	0.9592320353	8.23862994279804e-05	0.6936781375	0.2204107852	0.9938122218	0.000361403	0.0080757113	0.8019307063	0.0397278194	0.1931539099	0.1567909492	0.0004322495	0.7981348167	0.0248002616	-1.0210512217	-0.6169111615	-1.0584864747	-0.2651485385	-1.1538078826	-0.7965705299	-0.1861087545	0.0646408395	-0.3291670134	-0.2462737352	-0.15951878	-0.1703477855	0.0331578856	0.201267257	0.240057083	-0.149829815	0.0812061817	-0.6382902128	-0.0309174534	-0.136331595	0.3068405101	-0.5923179119	-0.8374561036	-0.5434676775	-0.0988011042	0.0660688778	-0.3279671782	0.2913742373	0.3145653806	0.3763428731	0.3588218957	1.0971566966	1.1823834404	0.071327845	0.5388495798	0.352074881	0.0663133703	0.0743876438	-0.2666063391	-0.2339000958	-0.2993944378	-0.2605943995	0.2425125232	0.0587626079	-0.0705075706	0.4040082532	0.3488432396	0.0390954625	-0.0187424486	0.7289107648	-0.6658998145	0.0388309064	0.4287558561	0.177158526	0.6122431818	0.5524031277	0.7317396226	0.4802200868	0.5953713136	0.3605332108	0.0320087453	0.0413595603	0.1753165522	0.0321680784	-0.0962541049	-0.1326705419	-0.0758146533	0.7955775834	-0.0942651245	-0.1552465837	-0.5821222842	0.0112502938	0.0988723111	0.2379605003	0.2045911389	0.2381208496	0.24186776	0.0651480677	0.0566413914	-0.3957672907	-0.1609655877	-0.4510203529	-0.3005382109	-0.1280272241	0.0935571397	0.9323707084	-0.6464416549	-0.4349122752	0.1923719138	-0.1194107668	0.8129599417	0.9564128234	0.4293819353	0.1705567649	1.1487847372	1.7611959132	0.946446154	-0.5288207057	1.1388180679	-0.8965261123	0.864669801	-0.6001643093	-0.5901976399	-0.2224922334	0.5486204279	0.9843296848	-0.0736525947	0.1743929281	1.0651654732	0.003582937	0.9879126218	0.4596580929	-0.0568869523	0.1139230388	1.0082785209	1.531576723	0.2945581034	-0.135182959	1.3028366242	0.9950010176	-0.5476390703	-0.1462463239	0.7551975539	1.1049853458	-0.3800136571	-0.3262763901	0.6851518161	-0.0126000704	1.0923852754	0.2417371469	0.3117828848	-0.0018934349	0.9969347009	0.8010143071	-0.0801729783	0.627284189	0.3509437833	0.3777427564	0.9782279723	-0.1069719515	0.6940423556
D8B26_004058	SKI3	translation repressor/antiviral protein Ski3	CIMG_07689	translation repressor/antiviral protein Ski3	HISTO_ZL.Contig1161c.fgenesh_plus.16.final_new	superkiller protein	0.5089031399	1.97730732548161e-06	9.06172267900018e-05	0.0215513231	4.56282568319087e-11	0.0151560933	1.40033308441017e-10	0.2618349028	0.0062771165	0.2618376742	1.17257970543875e-12	3.39678441043539e-12	0.0005150733	0.0015397686	5.46137699632975e-06	0.0079332086	3.34289082768736e-08	0.0907362386	0.0180556197	0.0545078619	4.961423620819e-09	5.75338169473613e-11	0.4445307613	0.2847890109	5.48540228367281e-08	0.271726636	1.43677272264764e-12	0.2516411774	0.0017306042	0.624682559	6.97757793161618e-12	9.82769229497026e-08	0.000239424	0.9604434335	2.67706107560919e-06	1.17656765604004e-12	0.6313073443	0.01881839	7.93476098898247e-08	1.70865679028226e-09	0.9723550513	0.9220296814	1.63309315090924e-07	0.9753566572	1.51728308105879e-09	0.0532701904	0.0044932673	0.003471465	0.0003246037	0.0523819492	7.41931609613649e-06	2.38692359617817e-07	0.019945599	0.0004068111	3.43909430023453e-11	0.0014869065	6.79216768494329e-07	-1.2149070343	-2.4979219378	-2.1780953145	-1.8063204	-1.6844504998	-1.752895468	-1.4584952891	-1.1739117706	-1.3687513436	0.37361652	-0.2261795918	0.0949741189	0.5059178094	0.7891096172	0.6115180468	-0.2017324132	-0.5760314966	0.0362994521	-0.219103897	-0.3479178164	-0.5375592099	0.6527936195	0.5640968992	0.7021287817	0.5004818917	0.195161015	0.134127233	1.0334314395	0.9567601772	0.7288917185	0.5895295255	0.5805961595	0.5468221781	-0.5941736885	-0.5401751807	0.3541826591	-0.1733529288	0.0667014591	-0.193000326	0.5462424207	0.4622016759	0.2063902317	0.3227371408	0.7589098335	0.0094539375	0.4804423879	0.1027308556	-0.2146922335	0.8143940678	0.7109003842	0.3465063403	0.7928153177	0.703472765	0.7884269793	0.1281539501	-0.0716014386	-0.6924206239	-0.3144265981	0.0471515875	-0.2749664821	0.6591476483	0.8484918274	0.2747463924	-0.0424738435	0.0462949665	0.2752321236	0.1516915433	0.2091581134	-0.054616477	-0.3449428781	0.1268279095	0.4115266144	0.2135463037	0.1663099423	-0.1115236536	-0.751600551	-0.6033045171	-0.357612246	0.0694313361	0.2296044734	0.5644349947	0.3871649702	0.4164513377	0.2910264556	0.2749286751	1.6569424502	0.9927078209	0.5699002463	2.3747215961	0.6392482316	2.2961906818	0.2610723843	0.6145319736	0.2635426181	2.6357939803	2.5844956581	-0.8478968237	-0.7827422106	1.5268247724	-0.6621266905	1.9223689676	-0.4618653928	0.6471038151	0.526488295	2.1739285875	2.3869468545	0.3061395443	-0.2790538628	1.8329643167	0.2729940055	2.65994086	0.3269624819	0.6679267527	0.1158788844	2.5008910693	1.827639982	-0.9352509061	0.0129288563	1.5656401632	2.6034657634	0.2538381695	-0.5090587556	1.8194783327	2.103444064	0.0365594124	0.0410083401	1.8695237291	-0.008031702	2.095412362	-0.6588433183	-0.7088887146	-0.6598486724	1.1606350145	0.7020436916	1.3777063332	1.8048213497	0.5674300125	0.8901830186	2.3722513622	1.0549533271	1.7569970187
D8B26_004059							0.1086167108	0.2398649565	0.0013027858	0.0004252111	7.0123750400097e-08	0.2332259631	0.9720529689	0.7355277222	2.9474910374252e-05	0.0002404124	2.78987324568924e-07	0.0112213182	0.0277183848	0.8625532675	0.0001277286	0.0018652983	0.5158083117	0.649092067	0.336869443	0.000257333	1.30897348268755e-05	0.011271944	0.796542244	0.5198036503	0.0004452289	0.0050694134	0.7507292942	0.1980024025	0.8968991568	0.0155718281	0.0003021033	0.7656414044	0.2725708917	0.2454789623	0.0128476037	0.2768104433	0.9213466598	0.965677527	0.0046558611	0.0001311998	0.6378525034	0.5245414418	3.52908480160452e-05	6.44545351192951e-06	0.7900087605	0.4451539057	0.0006323363	0.9823290091	0.1354092778	0.3638310737	0.0858857306	0.0161586973	0.8955976895	0.0173962958	0.0146358969	0.5814551859	0.0994616226	-0.5097070759	-0.5816360034	0.1209606887	-0.8784869886	-0.8693986931	-0.6913614832	-0.6119619798	-0.6030129039	-0.472890322	-0.0460035603	-0.0909545171	-0.0079707963	-0.1968912312	0.010121226	-0.0995626609	-0.9256255114	-0.8845989646	-0.5901846782	-0.1364427596	0.3746034352	-0.0676902635	1.071871333	0.7661856463	0.8330962159	-0.3077630714	-0.2817099834	-0.2717308999	0.7071787137	0.613668288	1.0094547733	0.5054561702	0.1590550175	0.5502459708	0.4405619759	-0.1967937676	0.7284345172	-0.4858563048	-0.1092564582	-0.8832262751	0.7717873435	0.6658915684	0.3902659753	0.7580188883	0.6130563269	-0.1460821225	0.4242728985	-0.166681232	0.4578101715	-0.0668865684	-0.1456830147	-1.1980720104	0.3487801334	0.3774066651	0.0894480355	-0.459244887	-0.2409248154	-0.4588499454	-0.3601990918	0.0252953268	0.136126703	-0.0947481788	0.2016966528	-0.038416567	0.02895441	-0.0171745939	0.0769610446	0.6597407606	0.6230426325	0.9053510429	-0.1576910915	0.6038598527	0.8827993309	-0.3483979171	-0.3459788705	-0.374837878	-0.4454403963	-0.6994472272	0.0035559577	-0.3008589051	-0.4783873717	-0.133251842	0.1120815162	0.268251031	0.1626234404	-0.5388073419	0.3455398731	0.8183654623	0.934745447	1.7027126773	-0.3558840549	-0.0103441818	-0.0919069834	1.0823425338	0.8891941159	1.6108056939	0.6913228556	-0.527520964	-0.0549384842	1.1751917133	-0.8886974766	-0.197374621	-0.1479151816	0.2876987991	1.1214577915	1.4628905124	0.6899772092	-0.1349478761	-0.1885407138	1.0402438372	-0.7905926888	-0.1006154796	-0.3890088265	0.0336378486	0.6356898236	1.0738816859	-0.0910686456	-0.3263175083	0.2998254812	0.7475641775	0.2914431348	0.0948107066	0.0121244074	0.8423748841	1.0188624031	0.3026545712	-0.2147713366	1.3428984084	-1.0981433362	-0.0792809331	-0.3894113737	-0.8899348979	-0.0065628984	0.4529635105	-0.2963706156	0.525530504	0.7679672303	-0.0463556523	0.7196493635	0.721611578	-0.2404745118	-0.5368451274
D8B26_004060							0.0078772626	0.6337469825	0.0003264966	0.0001890718	2.83779938695874e-09	0.0743740884	0.1760093057	0.3017808686	7.62702735689649e-06	6.78921370897792e-05	1.23272104363919e-07	2.18498762776133e-05	0.5540720664	0.7719389959	4.23995600438505e-10	0.0004293404	0.4436685717	0.4870351908	0.0259900128	0.2200737979	1.95374191953698e-05	4.69354127010626e-11	0.2013669156	0.2289759803	6.92387149019935e-13	1.93641045468447e-05	0.0008660846	0.5728860832	1.12348567730296e-07	0.0393158687	2.76742752053533e-05	0.5410349262	0.07993474	0.2903195932	0.0103636375	0.4711632227	0.9527590057	0.1421893872	0.0182832335	1.91908122824346e-13	0.6891854288	0.0008018171	1.37429570927289e-10	1.48558067213588e-15	0.7987827307	0.088370212	6.9596393317626e-13	0.0024983491	0.9016707064	0.0115806383	0.0051436073	0.0030295724	0.401626864	0.0317587032	0.0194794543	0.9326951395	0.0088512979	-0.761969129	-0.3352354022	-0.0360635676	-1.0167928524	-0.9431226145	-1.2950959068	-0.8114366186	-1.0917830684	-1.0501145301	-0.3626823419	-0.1089958619	-0.3498082034	-0.5074519249	-0.4310311069	-0.5071481658	-1.1424822284	-0.894159614	-1.0522391159	-0.1199372939	-0.0523032208	-0.5460871396	0.5999432122	0.4289209901	0.6733404069	-0.5518279715	-0.8282836375	-0.550587163	0.1362937104	0.4360910445	0.4564915169	0.6257666083	0.5001092524	0.7431234487	0.4019834358	0.7088394919	0.9262752303	-0.0522269484	0.1218813467	-0.5429126435	0.1859988701	0.2731958105	-0.1030041774	1.3445077817	1.3519858162	1.1619261202	1.1706465946	0.9235346467	1.0468211209	0.5296169025	0.4060048608	0.2513806834	-0.0462094506	-0.0925202408	0.1148282643	-0.0815409452	-0.2534332865	-0.2256851714	-0.370357397	-0.4035665571	-0.4769182568	-0.269427291	-0.1703243774	-0.0766627962	-0.2821155825	-0.5254144792	-0.64003441	1.2021597995	1.9702208237	1.4659693687	0.5852617928	1.0934046568	0.8769639565	-0.4721997571	-0.4286384924	-0.3047146362	-1.2137380604	-1.1993136456	-0.6976583525	0.1054446325	0.9828571965	0.8221344526	-0.1266551719	0.0473531488	-0.2693661892	-0.7348904224	0.1223257997	0.7818450771	0.8370114117	1.6390612993	-0.4421193089	-0.3197935092	-0.2156744261	1.00828996	0.8354434793	1.4233868732	0.9605286102	0.126276078	0.0699183446	1.7653373773	-0.7792415325	0.1812870778	-0.1898256233	-0.5317761275	0.3173837496	1.2335612498	1.622953665	0.347771013	-0.2447356971	2.1131083903	-0.875459984	0.7474936809	-0.1596615173	-1.0392086577	-0.4084843708	1.0738997325	0.1445553195	-0.417839654	-0.2233856634	0.6560600785	0.1632115239	-0.0578189493	-0.2998608172	0.5982411292	1.8863056385	-0.2125390739	-0.7206267445	1.9005693164	-1.9480823198	-0.0617766813	-0.562417874	-1.8647460612	-0.6372904859	0.0358232552	-0.6584654127	0.7256248779	0.8020498876	-0.2141064937	0.5520630273	0.5879433939	-0.0405446431	-0.6990100558
D8B26_004061							5.28198070329266e-08	5.77952284945238e-06	0.0303116231	0.000331643	0.5933764421	0.0021259026	8.23194183214546e-11	0.4171590905	0.8119819681	0.3530355489	0.1695707308	1.38969260900128e-05	2.89274979377625e-06	0.0168669559	2.21515484232668e-05	0.6101879063	8.63133238766368e-05	0.1020596383	0.0010948748	0.1008440884	0.5866462493	0.460751058	0.6103863648	0.496039126	1.24131646741531e-07	0.0799779605	0.0116775872	0.782332038	1.68420463467874e-06	0.0011767929	0.2710052058	3.64043444888422e-07	0.0862899571	0.0583720248	0.4768980061	7.42947912329859e-09	0.6337775603	0.046353686	0.0794817461	0.1841334437	0.3643734583	0.0937298572	0.0011544882	1.26787552943177e-06	2.02272389092613e-07	0.6289385448	6.66776428523256e-05	0.0723273931	0.5379846131	0.0505386558	0.160538363	0.0026109736	0.0004948483	0.0004948133	0.6783844377	0.2333833021	0.0010864223	-2.2545799617	-1.1939741337	-1.6749440344	0.5245912414	0.7167137575	0.5955146803	-0.8690042996	-0.7670320708	-0.9630090316	0.0066068826	-0.472835791	-0.445127799	0.6741414376	0.76966919	0.7809544911	-0.3313695616	-0.5985701991	-0.0116340608	0.1257556768	0.4751846362	-0.1749583292	0.8185378392	0.7167026558	0.790291268	1.2206464288	1.1241092439	0.7805905822	0.9458963935	0.9132495922	1.0898868077	0.5056342958	-0.3720188563	-0.0654295256	-1.302547089	-1.2279017516	0.0012202979	0.1083996451	0.083837559	-0.5368787556	0.8460323597	0.4575935825	-0.2860149442	-0.6845701022	-1.4510434827	-1.8927651654	-1.1831050128	-1.3655253655	-0.6734570752	-0.1624021055	-1.0200775188	-0.9772292313	0.4332856454	0.6337035284	0.0440837297	0.3464852466	0.6004290278	0.0009675884	0.6879987184	0.9338729526	0.8409502625	0.6004668389	0.8051172778	0.4913383761	1.067845671	1.0448488617	1.1456222728	-0.4566232088	-1.6421454928	-1.22011576	-0.5822841118	-0.5315939756	-0.3617744798	0.5155944959	0.3924679253	0.217587821	0.5051511987	0.9610059588	0.9757867023	-0.8631173769	-1.5586913591	-0.9993005798	0.9591439792	1.1675185819	0.7306183925	2.3151557578	1.8577417541	0.6043102844	1.0960852326	0.1468962807	0.889920974	2.7476627281	0.216512471	-0.0690982186	0.2487878651	0.3634087517	1.7462999596	-1.5153175085	-0.7995654296	-1.3684212278	-0.1831999359	1.5631000237	-0.5471052323	1.1847247471	0.5683592535	-0.1836964807	0.3311675924	-0.3158451086	0.2997218291	-1.6842663364	0.6963479658	1.0275155581	-0.1117083535	1.3888615023	0.9922353656	-0.2954048341	2.0415037372	0.4909070843	0.4691542708	0.1955022502	2.3107878511	0.2584096735	0.4582798304	0.4539119237	0.5399296863	0.6077963161	0.6987560511	-1.0764700204	1.5147146977	2.054644384	-0.2858086332	1.2445733109	0.4286146644	0.1681032905	0.8413740417	0.5245927642	-0.9491889519	1.0638098385	1.0693245567	0.1146208865	0.519078046	1.3604520877
D8B26_004062							3.48973509577076e-07	9.31208258033822e-07	0.1053768922	0.0010360003	0.2260977473	0.0060109257	1.01328285556597e-11	0.5929760697	0.5574547254	0.2954674108	0.067863833	8.96489002276551e-08	0.0157348264	0.2460959457	0.2474097419	0.8599253386	1.95016272927276e-07	0.0008937378	0.3396064406	0.0631195624	0.0413078805	9.06862187609792e-07	0.9398094227	0.725958806	0.3235493823	0.199319849	6.01423636232474e-09	0.5149552871	0.5900103901	0.0145041229	0.1236933419	5.48631758936043e-10	0.2090891624	0.1245270285	0.9473422753	6.18002450297874e-10	0.9908554186	0.21822396	0.9893564501	2.76261102879438e-11	0.8594423062	0.0012957134	0.1393347921	0.079209327	8.28173260206767e-09	0.7071917356	0.5747776928	0.0977150073	0.3091728393	0.0097245464	0.385273286	0.0341508219	0.0043215793	0.0009386652	0.4732188299	0.7452261678	0.0026091082	-0.6388043983	-1.3501310054	-1.7884667325	-0.1758227935	0.2930610192	0.1152485902	-0.6161280374	-0.6004650026	-0.6708836536	-0.4195332615	-0.4641315046	-0.2944499629	0.2827184441	0.3124211437	0.2012599552	-0.417824892	-0.64431738	-0.4609149053	0.0888233606	0.0963478594	-0.1850438009	0.3524075985	0.3186505076	0.4441578258	0.7953236095	0.7111530887	0.3238376304	0.4466237923	0.5939819657	0.4518446406	0.5360315513	-0.0082084092	-0.2091990479	-0.4253207333	-0.0602197106	0.0012525669	0.0651204558	0.0477357093	0.1140536882	-0.2248178186	-0.3666769859	-0.8821521974	-0.1985272046	0.1919765679	-0.0448394304	-0.4939629803	-0.066531243	0.1609099286	0.5779277987	0.0457387775	0.1903786504	0.016183812	-0.9102446808	0.0480612024	0.4410629375	0.591056855	0.1053457457	0.0567647357	0.1125793578	0.1096911551	0.3139908947	0.3528585636	0.4068829698	0.127428813	0.1105220232	0.0743460573	0.5750409847	0.714285424	0.4064564491	-0.6056583484	0.0200828268	-0.1395357187	0.3885898783	-0.0497825366	0.3172143489	-0.1930693096	-0.1247305758	-0.0204379393	-0.3944592956	-0.0385608476	-0.144776424	0.3641899903	0.4345351593	0.4824718578	1.4376621963	1.3418100346	0.358064202	0.7630088305	0.2622120403	0.6130585946	1.9548686292	0.1245200785	-0.1304743141	0.230770098	0.3867321188	1.4548801018	-0.5209027022	-0.2759085673	-0.2586906619	-0.0504557398	1.4044243619	-0.9177861083	-0.2723633277	-0.4978161552	-0.5310539895	1.3195841566	0.0441139829	-0.0964986392	-0.2145766789	0.2966960266	1.6162801832	0.2001558674	-0.1163214432	-0.509516109	-0.3308981221	1.7271911477	0.3153549785	-0.3050720951	-0.0155431437	1.6870075121	0.0124504464	-0.252438013	-0.0030926973	1.8899687514	-0.1425798352	-0.8094630692	-0.3571565141	-0.3422501846	1.5477185668	-0.2194205211	0.1346432957	-0.3325695889	-0.2225132184	0.7057709202	0.2310944859	-0.5007967902	0.6567588109	0.770054673	0.1559620207	0.1177986239	0.8235695441
D8B26_004063		NADH-ubiquinone oxidoreductase subunit GRIM-19	CIMG_07692	NADH-ubiquinone oxidoreductase subunit GRIM-19	HISTO_ZL.Contig1161c.eannot.1501.final_new	NADH-ubiquinone oxidoreductase	0.5299168979	4.12648912128249e-08	0.2963651135	0.8488677809	5.73913179735442e-07	0.7390110858	1.94630076172911e-07	0.0206281348	0.0019518231	0.0172501504	0.0019063697	3.91407288035969e-11	0.4024438029	0.0711458199	1.13263113003683e-08	0.651431359	3.47240411222546e-10	0.0784293985	0.1744430345	0.0060454479	2.9087339814023e-06	7.11711486906181e-08	0.9872331025	0.9965699377	1.22832534334065e-08	0.5841189224	5.80363240580619e-09	0.336897354	0.0105299382	0.0013270831	0.0001710152	2.77416587523907e-06	0.6131251201	0.0132980827	0.0018271222	0.6327026047	0.9917827172	0.0605493638	0.0022275385	1.44360424205832e-05	0.646450647	0.9381623297	1.1337507103089e-06	0.0013793344	0.2048296661	0.9919000519	0.0219197507	0.3179886485	0.0030415367	0.0844255717	0.0045035465	1.06301229256624e-06	0.7859012461	0.6114185439	3.4664366368308e-07	0.0167337131	2.25345013699808e-05	-1.2794254396	-2.0098584609	-1.1184296472	-1.8092765549	-1.6221880761	-1.7570398821	-0.879284323	-0.822111582	-0.7550361381	0.2132192243	0.0767291628	0.3057323194	0.3133749808	0.422850597	0.2453643939	0.1973962321	0.1438927374	0.002716795	0.6288764702	0.3291656471	1.1134119921	0.2169878899	0.3321797502	0.3269800554	0.6490469907	0.517708129	0.4911868304	-0.5645760338	-0.4490986991	-0.7290428714	0.3595251954	1.8169761592	1.7580450839	0.5800424299	0.8284363106	0.4689338744	0.785534807	0.9928497104	1.6135015844	-0.0209789271	-0.0450284724	0.4453365654	0.9851774893	0.7642704448	0.1804586334	1.3352696895	0.4905824567	0.0534517317	-0.1546800213	1.5146596074	1.2020042201	-0.5652350568	0.4549982261	-0.8570658831	0.417339582	-0.0593516661	0.5456051936	-0.5800432319	-0.6366799643	-0.4608107006	-1.6165329811	-1.108912641	-1.1000127146	-0.5001571877	-0.5524722303	-0.6782925358	-0.5337307249	1.0292923665	-0.0040004942	0.5957936742	-0.1310397513	0.1037049743	-1.2164716486	-0.6271768914	-1.1410485599	-0.568262763	-0.6259340911	-0.6324854465	0.8533546674	1.1783873747	1.1448985642	-0.3354802102	-0.4104801669	-0.0675181439	-0.2599679	2.1560989261	-0.4088480885	0.0899478305	2.0072187376	-0.1459732612	2.0101256649	-0.8677431991	-1.1306180264	-0.9069150014	1.1394755386	2.7816755798	0.3403319412	-0.694092801	2.3475506788	-0.1970656351	2.5846099447	0.68428274	-0.5237924003	-1.0208195662	1.8237582785	2.1015793581	0.0159111271	0.0019145479	2.363461806	0.2270888396	2.3286681976	-0.404646634	-0.9443501615	-1.1695244531	1.4191116445	1.7691501988	-0.2586827198	-0.8686891741	1.1604289247	0.1852516913	-0.020519422	0.6946899114	1.1399095027	1.619045481	-0.436680874	0.0477675509	1.926780932	-1.1546448167	0.4644006644	-0.0310349901	-0.8179064194	0.3845059482	1.1088745126	0.6375024953	1.0198005118	1.9172709071	0.1291196329	0.2137467295	2.04639054	0.9351734152	1.5726759105
D8B26_004064	TRM10	tRNA m(1)G methyltransferase domain-containing protein	CIMG_07693	tRNA m(1)G methyltransferase	HISTO_ZL.Contig1161c-snap.24.final_new	tRNA m(1)G methyltransferase domain-containing protein	0.0001215727	0.0061340496	0.0397363339	0.1067386014	0.0006481467	0.0872409674	0.3239730163	8.49750408756557e-05	2.67361683843773e-05	7.99439646932278e-05	1.0535980729978e-10	5.00537291897088e-05	0.9784694869	0.0006383006	0.0005707104	1.31817958358858e-05	0.6222475457	0.3106413372	6.52467713391843e-05	0.0012919023	1.91446942426695e-09	0.5280466675	0.4955824528	0.3096258163	4.73205760298021e-06	0.1608311193	0.4214435167	0.7723210199	1.61720349272797e-06	1.67794014733833e-05	3.34931525583097e-14	0.0078407783	0.8264021776	0.0199755725	4.30984066619195e-13	9.6206747101474e-07	0.7972014076	0.4547643116	2.23954085026993e-12	0.6392254261	0.9856216054	0.4487857657	2.29875122311519e-05	6.92674452604486e-06	6.7431370794749e-05	0.8225763463	0.0046520861	0.5705116551	3.35260946589222e-11	0.0614258301	0.6694027774	0.1044412032	0.1033950384	0.8892711824	0.0005317923	0.4210548664	0.405333813	0.1945502351	-0.0626465622	0.759646452	1.6679813834	1.6841117356	1.6009058075	0.7934140729	1.1681957793	0.9395316137	1.1726497739	1.1122291376	1.1246258153	0.5583521913	0.5908898828	0.5731657967	0.7479304085	0.6809493582	0.4511706075	1.3673073839	1.1162922692	1.2667425563	0.5101510202	0.6714019788	0.5140243313	0.7181509727	0.5906327011	0.6897749714	-0.6303594044	-0.6051985655	-1.3169069087	0.6818467338	2.3141901539	2.0960259179	0.3815392008	0.8653311736	0.4422344934	0.7416133262	0.4420180828	-0.67146784	-1.0976517648	-1.6936608235	-1.6548607852	0.9025830602	0.2871559875	0.4905569944	0.4695288736	0.0968153064	-0.0318174749	-0.4248829346	0.8723419532	-0.3810815221	-1.5572078014	-1.3036792654	-1.9786140686	-0.6685341481	-0.8198705296	-0.3087003167	-1.4051086607	-1.4879659761	-1.7065135544	-1.8777156307	-1.2771242387	-1.3819093413	-1.0784090167	-1.2363156197	-1.3659119854	-0.0495415633	1.1710267397	0.336154625	0.767011767	0.1087787134	-0.247428498	-1.517233845	-0.9288383578	-0.9881354304	-0.6789759737	-0.6988619355	-1.323569484	-0.1507468595	0.1374182417	0.3939437675	-0.9305340251	-1.0342910628	-0.6906215737	1.3252473965	0.9231615598	-0.6811936451	-0.5674285068	-1.0832794818	-0.5848636769	0.3382978829	-1.4633763795	-1.5597063477	-1.4692930139	-2.5466558613	1.3693483019	-0.0111730788	-1.138553466	-1.0944525607	-1.5493658097	-0.1800175078	-0.5756850482	-2.0278883488	-1.6170760052	-3.1223409095	0.2255105306	-0.3940666169	-0.3887823116	-1.4885191775	-0.5173494256	-0.291838895	-0.1932764205	-1.8270981525	-1.6985310385	-3.31561733	-0.9535766341	0.1390412046	-0.8977520948	-3.1765761254	-1.8542731341	0.3079058014	0.3108502065	-2.868670324	0.1677165141	-0.0261569936	-0.3571452887	-1.5146761712	-1.6280712204	-1.4603547064	0.3138871078	-1.0401070451	0.2308188866	-2.5547832163	0.6513720712	0.1580243503	-0.515850975	-0.5615118724	-0.0603310729	-1.0773628474	-0.3431564491	0.308215622
D8B26_004065	VID27	vacuolar import and degradation protein	CIMG_07694	vacuolar import and degradation protein 27	HISTO_ZL.Contig1161c.Fgenesh_Aspergillus.108.final_new	Vid27 family protein	0.0003095684	0.0013317918	0.0392415893	3.20855343073717e-07	6.92221646125213e-06	0.0046664459	0.8550512685	0.0017901388	0.0163482117	3.79958474295329e-08	0.1838988357	0.2242713062	0.1855292589	0.2450355546	1.30015113677703e-08	0.2246536895	0.009956742	0.0003701569	0.6259837195	0.5883981322	4.08863253502674e-07	0.0132688237	0.2748895169	0.1356287059	2.12722775289915e-05	0.190404893	0.3087759022	0.6475788424	0.0900452882	0.1543773021	1.44804572022257e-08	0.5858421596	0.7983758491	0.0006512477	2.96712778540074e-09	0.4137784855	0.7728648549	0.0068108609	1.1318803829435e-07	0.9177263136	0.9049557474	0.4306657265	5.03591325190896e-06	0.8843001091	0.9563080879	0.9322557612	0.7564473523	0.1341820541	9.25490825939269e-07	0.0002183162	0.0026958737	1.02754447909764e-15	0.0055247889	0.5685362877	2.5834306784226e-11	0.5461514908	1.12984168687785e-05	0.303172159	0.1064478303	0.6946704369	1.2169388822	1.1709393761	1.1479533011	-0.4524542094	-0.5097447036	-0.5015180913	-1.17080982	-1.0957013058	-1.3810290653	-0.5601019208	-0.4613051801	-0.5433351436	-0.5516536875	-0.542767088	-0.9522860713	-0.3493865801	-0.2895796982	-0.4305449006	0.1397410256	0.0403129915	0.2493723223	0.5246393003	0.4490806479	0.0036415447	0.7698732444	0.7013125252	1.2073572448	-0.2114427131	0.2522040588	0.2529695748	-0.1519862342	-0.5102834982	0.1034032061	0.0951316329	0.1686927695	-0.8438305397	0.1228575884	0.1836171459	-0.6581843877	0.0693903378	-0.1082736384	-0.4863085374	0.2285712945	0.1441491238	0.2447992261	0.1982808704	0.4872517109	-0.2737756212	0.0251891731	-0.5430702262	-0.0318743636	0.5330981733	0.5814386131	0.3746705417	-0.2143057253	-0.3213126509	-0.3062711512	0.6538941547	0.674697923	0.3509930912	-0.0790099102	-0.0737523247	-0.1097198138	-0.1080372853	0.787676801	0.3532577951	0.0237549901	-0.0628299051	0.291042541	0.4478810305	0.4412788543	0.2504169401	0.031148258	0.0841978659	-0.0630018364	-0.0678220993	-0.4277225249	-0.28062531	-0.5384882161	-0.4914240728	-0.4258380665	0.811849862	-0.7213060765	0.4889521075	1.3511507666	-1.044203831	0.6768936817	-0.0444123948	0.7511702477	0.5632286735	1.407257326	-0.2930335833	-0.2683601676	-0.3226261997	-0.2866200012	-1.3668300308	-0.2963291643	-0.5646893319	-0.9393496882	0.1344467592	0.1441559223	-1.2323832715	-0.5422252618	0.3943522244	0.3815973174	-0.9724778064	0.3146187819	-0.2276064799	-0.1363770564	-0.3962825216	-0.3293039861	-1.3687603279	0.1271618057	-0.090514171	-0.7745864427	-1.4592744989	0.1945440775	0.1926009974	-0.6493677171	-1.2666735015	-0.0253672015	-0.1082649341	-0.2435256771	-1.0807427405	0.0397167159	0.0143495145	0.106129054	-0.079801707	-0.3630441	-1.1605444475	-0.8548353835	-0.7286693522	-2.3953545977	0.6950636884	0.1526002568	-1.7002909093	-0.1862059206	-1.0410413041
D8B26_004066		hypothetical protein	CIMG_07695	TLD domain-containing protein	HISTO_ZL.Contig1161c.Fgenesh_histo.120.final_new	TLD domain-containing protein	0.3888797443	4.75627204775526e-05	0.0058780141	1.623091480449e-07	4.22820864975494e-11	0.0225267666	0.0537576447	0.1729584198	1.80213544672224e-09	1.27429743262832e-19	1.7640221863132e-13	6.85286706822486e-06	0.0013700018	2.16709358442074e-07	4.84898004509461e-16	0.1161349928	9.67802603573908e-09	0.2562193863	0.6468931095	0.0012077883	1.28068975239364e-14	3.66328317001384e-14	0.6267392126	0.1267633746	3.01554366418031e-17	0.0063720977	1.54920882358634e-09	0.0007402252	3.07493976719294e-07	0.3692194107	2.08949387288688e-09	2.44826275313888e-08	0.5507092104	0.5093859565	1.34072132231713e-10	4.61329156147234e-12	0.9859981573	0.1084923426	1.81422016564112e-10	1.19542688094302e-14	0.5888131551	0.9882063301	7.22469148188808e-15	0.0337243982	2.39328632836884e-11	0.6072177525	1.32045057576097e-05	0.0118372633	1.98297848965147e-08	0.8474085933	0.1824839318	0.040726781	6.08702075669859e-07	5.86628732599185e-06	0.001696497	0.530670425	0.5825889179	-0.7087774015	-0.7989701868	-1.3045580464	-1.2775268735	-1.1592941745	-1.0351761802	-1.2537656019	-1.0783108882	-0.6071154408	-0.8193450778	-0.674399243	-0.757258845	-1.756458435	-1.7779960054	-1.7418527909	-0.8582085298	-0.8878717923	-0.8084786499	-0.2600559646	-0.2406407498	-0.1128951277	0.1217702143	0.1830405605	0.512587155	-0.5642208791	-0.4962358886	-0.8524817006	0.411048668	0.4647461781	0.5907928299	-0.1852265136	-0.2086789073	-0.0136649237	0.8070868996	0.68713069	0.8748660734	-0.0153569572	0.0348797053	0.3842674223	0.6438151048	0.6981467889	0.7841292265	0.5113168632	0.6340152199	0.8641962512	0.8565047052	1.0212730617	0.9429261645	0.0795709921	0.2310686751	0.3909414243	0.1832444575	-0.1454109669	0.1700958506	0.410394517	-0.0171289328	-0.1099888933	0.0881723063	0.2535759049	0.2726664816	0.7848475923	0.4109270312	0.1747826559	0.1560310325	0.1835385797	0.2350804842	0.54441069	0.8024198586	0.8137547052	0.931918733	0.7099721244	0.5513747448	0.561588036	0.3459790944	0.2483603761	-0.0276683652	-0.2157056035	0.1928787023	0.3037534706	0.108197103	0.0952068615	0.1034631138	0.1514882939	0.2524808619	-0.1831449677	0.7583672382	0.4679859796	1.0055499228	1.4094981855	-0.4126344519	0.3457327863	0.2311864294	1.1118068609	2.2474489508	1.6406846149	0.8316271787	0.5313278838	0.926053923	1.9408260693	0.2762279689	1.1078551476	0.2107345756	-0.0894068788	0.5604190752	1.8514191905	1.638342759	0.149271965	0.2686103076	2.0900980343	-0.4467502178	1.1915925412	-0.6262869547	-0.8649657984	-0.149605273	1.2251322358	1.0651431882	0.1306860546	0.1075301345	1.3558182904	1.4242652575	-0.0130529626	-0.2646448974	1.3427653278	1.6878234971	-0.2151537878	0.0039757817	1.8749442465	-0.33349364	1.3543298571	-0.2063550919	-0.7385340106	-0.4010645888	1.1364102359	-0.0433676519	0.2641709469	0.4039482627	-1.0107125985	-0.9051613988	-0.6067643358	0.1586197471	0.1152520952
D8B26_004067		AP-1 complex subunit beta-1	CIMG_07696	AP-1 complex subunit beta-1	HISTO_ZL.Contig1161c.fgenesh_plus.44.final_new	AP-1 complex subunit beta-1	0.929846759	5.54065617430218e-08	0.1324243132	0.8337696157	3.33488334010605e-10	0.8186849337	1.28541312107667e-07	0.9729356333	0.0615480477	0.1701184769	1.63287762511078e-10	3.28805491328086e-10	0.000186814	0.0004324621	0.0007109592	0.0175329997	5.79395884199025e-06	0.0003163239	0.8752359688	0.215927533	0.0026773327	0.0088774391	0.8004601432	0.1705097313	0.0001065209	0.0681772027	1.7355332844521e-05	0.3541554834	0.0526640621	0.0211045515	0.034693766	0.0002381297	0.2258238389	0.9760706457	0.0004871754	2.37719054702917e-07	0.8387308904	0.2299022447	5.12519606417092e-05	2.6060243314433e-09	0.9624142677	0.0167938207	0.0003996277	0.1682998152	7.8565964872991e-07	0.9746779229	0.561934034	0.4889724674	2.82863529223345e-05	4.81645499782083e-05	0.0028738818	7.10877077255693e-10	0.2912131571	0.0214462128	7.60275368032903e-08	0.6758043702	0.0003721241	-1.3500404709	-1.0737904113	-0.462876695	-1.0022327733	-0.8728688114	-0.8506138192	0.0938338318	-0.1035006795	-0.0990595466	0.4590781432	0.6754325829	0.5862797215	0.2982868974	0.3236887853	0.3767281529	-0.0936580065	-0.0788285944	-0.3002940829	0.4586496105	0.3455166068	0.1172619984	0.5970197977	0.6235221047	0.6768057042	0.4013034499	0.250232697	0.1082897333	0.7082267678	0.6256531376	0.5751956422	0.5075697072	0.524739089	0.6234363483	-0.3222347693	-0.4819818014	0.2532201335	0.3380345098	0.3423452396	-0.4901198105	-0.1280714332	-0.0907323436	-0.5877181347	-0.2425841323	-0.2243517194	-0.6749760382	-0.0044759277	-0.2170713509	0.0190049546	0.0989474933	0.0844324566	-0.186520985	-0.2468189591	-0.8191325068	-0.3230027686	-0.0544018999	-0.1637051093	-0.2302481205	-0.1758704326	-0.1736451009	-0.1163168976	0.3014251207	0.3145405724	0.1018033461	0.0173726165	0.0079123899	-0.082671393	-0.0808084902	0.9996958456	0.4667122512	-0.2161971572	-0.0854194157	-0.0341458549	0.2554104249	0.1427512255	0.1293993828	0.1012182	0.0099436811	-0.0474177179	-0.091136703	-0.0971044905	-0.1686038177	-0.2646750387	-0.2918878687	-0.2391082739	0.0237308578	1.235740991	0.3187546985	0.0551477457	1.5307648317	-0.0565308285	1.1792101625	0.008775471	0.384060998	0.305066911	1.5395403027	1.4778245109	-0.8100933764	-0.7334221978	0.7206714553	-0.494004656	0.9838198548	-0.8621097124	-0.043240865	-0.2826584067	0.6774305903	0.546661598	0.1144342253	0.3121749404	0.8351056806	0.3842229091	0.9308845072	-0.2350082109	-0.3926833012	-0.4647312699	0.4424223794	0.7772977371	0.3044498735	-0.0066946264	0.7468722529	1.1661998396	0.1354698293	-0.2601268997	0.8823420822	1.3859416348	-0.042337103	-0.5694421994	0.7927685776	-0.283623326	1.1023183088	0.0399322368	0.1295057414	-0.156313132	0.922274319	0.8907055142	0.6086424296	1.475617086	-0.2411436943	0.4862206763	1.2344733917	-0.118721941	0.7719835732
D8B26_004068		conserved hypothetical protein	CIMG_07697	transcriptional regulator	HISTO_ZL.Contig1161c.eannot.1498.final_new	transcriptional regulator	0.6982527837	0.5328304306	0.9016153356	0.3299067893	0.1851786778	2.67947472300924e-05	6.99046343128765e-07	0.0026806176	0.0950153748	0.3375407406	5.59047063880322e-05	0.3777589343	0.0495641088	0.9314444599	0.5913864366	1.39313373564589e-07	1.80287898964537e-06	0.6873927788	0.0007409476	0.0767559162	0.0028560627	0.8661243297	0.6288392441	0.7764971392	0.7792048092	4.45616401113981e-06	1.5299532393464e-06	0.1808988495	1.29251759458406e-07	0.5363787461	2.7899866588662e-07	0.003850655	0.2354088154	0.0005469119	3.80718910839112e-09	9.59075443969186e-06	0.9880231512	0.0351760282	2.70624007440127e-09	0.0229523994	0.9715705216	0.1218226057	0.9094961721	2.18298250319463e-10	6.46137745514111e-06	0.9970352354	6.6618834436436e-09	0.0698337366	2.19042493916413e-09	0.1271842879	0.0823711803	0.8431768046	2.06650480844985e-06	0.6079880213	4.4273566826389e-07	0.0033258922	7.16163734447551e-06	0.8432653112	0.5591462842	0.825098392	0.8964233997	0.7765317364	0.9311293433	0.3097525556	0.4168331817	0.190813213	0.9739734281	0.61968915	0.8311175487	-0.4895616534	-0.4754598527	-0.5887882717	-0.7216723593	-0.4316504536	-1.0070925077	0.812284185	0.5161077886	0.3395637847	0.2998750537	0.7231306134	0.5600347275	-0.5546264614	-0.7207045796	-1.0211202304	-0.1744698757	-0.2345552426	-0.2658321743	0.6328443315	1.1219075375	1.2006042686	1.1494782294	0.7806417321	1.0320234346	-0.1895391345	-0.285617703	-1.5626753657	-0.3036886879	-0.1151311888	0.4292154656	1.0046684324	0.8657759953	0.2183859035	0.7513789941	0.5282889089	1.0662503647	-0.8973955062	-0.3891459128	-1.0026409003	-0.7559419576	-0.1079272768	-0.6258908422	-0.4643045684	0.0940033963	0.414314687	-0.7549187055	-1.1106582126	-1.0196738474	-0.4644650128	-0.377582588	-0.2824662342	-0.6333837485	-0.9385243694	-1.3839495333	0.8775631237	1.5197991415	1.3598507068	1.1565489011	0.3911380728	0.7869549103	-0.6606314985	-0.5943169782	-0.1266366251	-0.9115346836	-1.2417774614	-0.73453032	-0.7374667383	-0.7291140479	-0.5748557722	-0.8255100207	-0.8265238384	-0.4924532921	0.111233749	-0.1710939922	-0.0367903058	-0.2623415748	-0.3191180471	-1.3135351399	-1.4846291321	-0.7677462397	0.5089985943	0.2913073744	-1.0868642868	0.2206819201	0.4541783038	0.0256120857	0.1350602567	-1.6657726311	-1.445090711	0.1602539218	-1.0616706218	0.629714095	-0.926610365	-0.0461381241	-0.2056077467	0.0868243831	-0.07054749	-1.447185292	-1.4933234161	-0.4804947766	-1.3365576516	0.1974520235	-1.4071051416	-0.7401245502	-0.4170197219	-0.9727665642	-1.8241248635	-1.120587823	0.0210852471	-0.5712180443	-1.8030396163	0.5240278342	0.0377574465	-0.4455841287	-0.0327900435	-1.7117037258	-1.1876758916	0.0094756	-1.7607739728	-0.4946543757	-1.7935640163	-0.4179309266	0.4723882034	-0.0567764723	-1.3213951889	0.1877866776	-1.3781716612	-1.0367936632	-1.4547245897
D8B26_004069		FAD dependent sulfhydryl oxidase	CIMG_07698	FAD dependent sulfhydryl oxidase Erv1	HISTO_ZL.Contig1161c.fgenesh_plus.71.final_new	hepatopoietin HPO1	0.940630144	0.0793993773	0.0739450546	0.3302867257	0.0003109284	0.4617974512	0.3328890259	0.0035428728	0.8566746084	1.02365443619941e-06	0.394373108	0.3783302973	0.015923869	0.7886077912	0.1890630442	0.1461612707	0.5333581015	0.8630751097	0.8740749198	0.152404847	0.3347727129	0.3187640954	0.5703195419	0.2355077471	0.7289019968	0.8687485963	0.4309475222	0.7613853808	0.1973329131	0.0189828262	0.1173184715	0.193163478	0.7684247031	0.0008014692	0.0506757607	0.7009299407	0.9743395022	0.0195493497	0.0693628546	0.2713496551	0.3952699588	0.8015206229	0.2058521043	0.0650049966	0.5612034357	0.9083692724	0.008133186	0.5427965581	0.1945060513	0.5918663656	9.72477160262088e-05	1.0641676845122e-05	0.3118219913	7.48194467707123e-05	8.80636464146355e-08	0.4190792854	0.1164840107	-0.2050140498	-0.4762517856	-0.0141076901	-0.0278398422	-0.3934172744	-0.2201678462	0.1261619996	-0.301454469	0.0438577717	0.7359458603	0.8214291298	0.9705660116	1.0531776173	1.0210830491	1.1774794278	-0.1502686259	0.1192401827	0.6173970129	0.2942345919	0.110029719	0.2140016398	0.3021958415	0.880756319	0.638990805	0.2033808322	-0.1652594952	0.0098952897	-0.1534281763	-0.095391841	0.1073967669	0.1961602049	0.0314102396	-0.2582529436	-0.1301404049	-0.0738624375	0.3621252115	-0.8689834801	-0.2964223586	-0.066493343	0.0976712142	0.058319287	-0.1765926332	-0.926260272	-0.1906801927	-0.3326814454	-0.3654933633	-0.1884890306	0.0434325408	-0.3518068133	-0.5147080577	-0.3864189956	0.006614644	0.1321814791	0.2244725621	-0.6240149358	-0.3371816086	-0.7168826765	0.2532001985	0.1742792724	0.219826664	-0.1020541304	-0.559351895	-0.3074607204	0.1763269455	0.1281483694	0.2455039918	-0.1189319101	-0.8713148885	-0.4358604565	-1.0298539644	-0.2187773456	-0.4626366049	0.0428762556	-0.2230808426	-0.047697435	0.0986691465	-0.0557814096	0.1359052229	0.7718399624	-0.3178264467	0.223454952	0.2440007957	0.1710303639	0.2739247465	-0.0228533362	0.4232709068	0.4058763523	-0.2341218668	0.8520005953	-0.1917005512	0.2315703556	-0.6465089851	-0.0489320816	-1.1188115524	0.2054916102	0.2159865132	-0.5374058975	0.0757548484	0.3145946978	-0.3742595347	-0.1582730214	0.0576013284	-0.0515017592	0.3985126238	0.2630929386	-0.2517625237	-0.2287484422	0.314755443	0.0858462556	0.0522349941	-0.1995275296	0.0989985525	0.2762452355	0.5387656845	0.3620914911	-0.3173884736	0.0933966572	0.7500232857	0.4554881483	-0.0953880658	-0.034637498	0.4933853799	0.4208506503	-0.2660994643	-0.4286659581	-0.0995735744	-0.3428197025	0.4074242239	0.1413247596	-0.1152899329	0.6483804198	0.1413826215	0.3055607173	0.1453949366	0.9178741894	1.0861224621	0.2381807005	0.9118582496	1.3243031626	0.2441966402	0.3895915768
D8B26_004070		coatomer alpha subunit	CIMG_07699	coatomer alpha subunit	HISTO_ZL.Contig1161c.fgenesh_plus.42.final_new	coatomer alpha subunit	1.5478857431554e-05	2.03269607386687e-09	3.91035136235045e-05	0.4740885572	1.93434051875492e-21	0.0001619565	3.8166949549704e-16	0.30619789	0.1525177115	0.1856376568	3.30631392864645e-23	2.27913934294546e-12	2.2391768331961e-05	0.0539916356	1.24061809166342e-15	0.5246635438	4.4801163167602e-11	1.07257751810458e-07	0.6550723753	0.0814744606	1.03162064873986e-14	0.0004355872	0.9051143164	0.0038417292	5.86245626152346e-16	8.83722287194983e-06	4.42290717900263e-12	0.0802381922	0.0055400389	2.07625460603475e-05	9.1111831860836e-12	4.65561812883343e-15	0.1267977424	2.26702820488353e-05	1.73717600072689e-14	5.40097988428785e-15	0.9660505529	6.2419161883334e-05	8.9831830431929e-15	1.71753358304206e-13	0.9503393247	0.0546582686	3.26487520785674e-16	0.5199049781	1.7808781952366e-14	0.9083692724	0.1212925379	2.25933118989426e-05	8.20385714747492e-14	0.0009445581	1.38424128330651e-09	1.31533167033399e-20	0.6861452488	3.43335037711754e-05	3.25817558229658e-21	0.0074595695	1.13379111958958e-08	-1.1982337656	-1.6367257956	-1.2624579325	-2.4849121186	-2.1838662316	-2.4859041893	-0.8143380337	-0.6267290034	-0.6512534568	0.5295687251	0.8029138727	0.6574614069	0.7484167186	0.8272212405	0.7228755542	-0.0973099511	0.0617946184	-0.3271152207	0.1155222992	0.0925481668	-0.326337813	0.8725296131	0.7686605513	0.8761852094	0.9633213145	0.8076165117	0.5393939381	1.0757836963	1.0322923453	1.1153669708	0.4906539054	0.0741188521	0.2984197551	-0.3035980098	-0.2481970791	0.2211987327	0.3443860605	0.4170323006	-0.3422607509	-0.0051087777	-0.2109238661	-0.519830853	-0.6338330133	-0.7632188393	-0.6102991708	-0.1611991164	-0.1726893106	0.1811223855	0.5421555579	0.1444679372	0.1148612379	-0.2792771618	-1.2329983506	-0.2977937848	0.5423138847	0.7853316355	0.5705703293	-0.2430168323	-0.2593052911	-0.2376156523	0.6410518706	0.7539799573	0.5878845582	-0.1846984966	-0.1825939177	-0.2385468653	0.1062230556	0.8109211052	0.4406107998	-0.0898820687	0.1522052081	-0.052715145	0.6093376722	0.618961689	0.5489659726	-0.2227638528	-0.3172738095	-0.4076014448	0.0308713078	0.4078236928	0.3052656027	-0.3435812949	-0.3053088676	-0.3888926851	-0.9975066727	1.3243976125	0.8776996168	0.174641124	3.199603902	0.8069410545	2.131338667	0.2371671402	0.3079257025	0.3071183452	3.4367710422	1.6503828924	-0.953209489	-0.4014951521	2.246394413	-0.1451715115	1.505211381	-1.2962766604	-0.1059000312	-0.3622236719	2.1404943818	0.696648332	0.0625403107	0.614779719	2.3089347237	0.9313281924	1.6279765243	-0.3964281354	-0.5648684773	-0.8814169506	1.7440662464	1.9948577622	0.3726012822	-0.8756969063	2.1166675286	2.0279673885	0.0437283737	-0.8650781588	2.1603959024	1.8153683827	0.0508454236	-0.4530949081	2.3597801474	0.1431059161	1.9584742988	-0.1141916282	-0.3135758732	-0.9097766974	2.0462042742	0.6669870953	1.3604690099	3.024962778	0.104689919	0.8876795138	3.1296526971	0.5774794152	1.2444665105
D8B26_004071		conserved hypothetical protein	CIMG_07700	hypothetical protein			0.0040274786	0.8224971511	0.4690656898	0.7178116068	0.009361155	0.0149219531	0.0191794034	0.0024379177	0.2471962152	0.8597220066	0.6543484521	0.7082696662	0.1082887568	0.014203735	0.357030238	0.0320943087	0.0633874063	0.5389918853	0.0495669193	0.0261901288	0.2576974137	0.210746364	0.1113263689	0.0041950042	0.2121353646	0.0048465323	6.90097073617293e-05	0.919130646	0.8812439091	0.9616428476	0.2817478097	3.22550956992344e-06	0.5492237521	0.0787665158	0.7931514474	1.62338428811648e-05	0.9148885195	0.1053730154	0.9095142293	0.0383855571	0.5020000494	0.6237299619	0.7890986511	0.0729611096	0.0002478251	0.8706885603	0.6591166438	0.1248091513	0.4353789599	0.7005150244	0.7639231035	0.0043577442	0.0006951538	0.9728643429	0.5049883192	0.0036850688	0.0003805519	-0.6053022455	-1.0370046534	-0.738078148	0.2464035096	0.009275931	0.3960669151	-0.5657297541	-0.6009615587	-0.7970655089	-0.9219646618	-0.8327119653	-0.5554752614	0.4932463879	0.3440072925	0.3881711454	0.4620902178	0.4709595008	0.3245435057	-0.8430191979	-1.0283579308	-0.7616517955	-0.7113518261	-0.8733278739	-0.2852093062	0.0463894571	0.0687050887	-0.2232683487	0.3410471746	0.2663260831	0.4130839437	-1.6343141264	-0.7053858079	-0.3639003706	0.0058103568	-0.1995607063	-0.0763204879	0.1532374365	-0.0595088352	-0.5780515053	0.4950793906	0.5799737563	0.6831195169	-0.0583625962	-0.3067609577	-0.7239566085	1.2146552055	0.0895871018	0.4323445134	0.3395856813	1.1265669178	0.1159502367	0.1720652225	1.1921090614	0.2370137019	1.0953031344	0.7005120741	0.5641377429	0.1813165848	0.307717894	0.3710859076	0.8144483737	0.8158862708	0.3385205926	0.1231350071	0.1885814287	0.1783688273	-0.882874256	0.7450720082	-0.2524418028	0.8252734888	-0.485256501	-0.1127266311	0.560599842	0.4335232154	0.2589385754	-0.110707802	-0.1539841129	0.1234813853	-0.3024290417	-0.5283184381	-0.5856744769	0.0324131732	-0.2414493632	-0.0232653149	0.9964325614	-0.0910373775	0.2740695737	0.1525362313	-0.8134003653	0.8615664429	0.7705290653	0.954293913	0.3667970438	-0.0665942666	0.1408935477	-0.1430971653	0.5234158594	0.8495452209	-0.2899845058	0.7626068352	0.6195096699	0.2321476635	0.6630257171	0.7499641028	0.3730412113	0.43171448	0.6680047034	0.942738279	0.3780201976	0.90928076	1.3409952401	-0.0452007002	-0.0501796865	-0.0167221675	0.3278405111	1.5848644051	-0.2429398058	-0.5035311383	0.0849007053	1.4530036754	-0.122859127	-0.4945295356	-0.0379584217	0.6791751017	-0.4732188355	0.2220588218	-0.0951986379	0.5343951562	1.2135702579	-0.20771461	-0.1504743937	-0.4628107281	-0.2456730316	0.1542533711	-0.1237574062	-0.9659365966	1.1734244109	-0.0138752865	0.2074878144	1.0635422912	1.2177956623
D8B26_004072		conserved hypothetical protein	CIMG_07701	hypothetical protein	HISTO_ZL.Contig1161c.Fgenesh_Aspergillus.102.final_new	hypothetical protein	2.99524134379417e-07	0.5226043706	0.0061096573	0.000423402	0.0004549662	0.0190788273	0.0015039329	0.1893916328	4.49141403531584e-09	2.06171205258458e-06	0.0324014052	0.0048759091	0.0036685379	1.58231740154701e-10	0.7095542229	0.1976691283	0.147179059	0.0795470959	0.8218147154	4.04287720746555e-09	0.9267658613	0.5275726642	0.6053996735	6.49391614736657e-09	0.5354891601	0.0078958304	0.0369675979	0.9588431991	0.5523310908	0.0007013063	0.9799184155	2.46935751216999e-05	0.88399313	0.1684806728	0.8397273085	1.31998251329405e-09	0.7967180432	0.0431883091	0.5616089602	0.0121425221	0.661589055	0.0267904549	0.5902250106	3.95133098051085e-05	5.16346404730542e-09	0.5393740253	0.140813514	0.001719477	0.0332765104	0.0010468164	0.0871371662	4.75517091298142e-10	0.7928179499	0.962812968	1.11420325964574e-10	0.0796058721	0.1881355542	-1.0477660644	-1.0507136688	-0.3669040381	1.1679115425	1.2657723478	1.1668354706	-2.4504922125	-2.0772578386	-2.3122737156	-1.4786985381	-1.5663195239	-1.3020689828	-1.3030686052	-1.4408725323	-1.2035732786	-1.4968985189	-1.4365510982	-1.0381610297	-0.9266156807	-1.2560897823	-0.9683349208	0.0538463116	-0.5250612328	0.5848784145	-2.0400495271	-1.9622707147	-2.3020126857	0.5028056656	0.4522182853	0.5242749164	-2.2118375389	-1.7881461106	-1.7792068768	1.1433431405	0.669837272	1.408463322	-0.8446671968	-0.5703359918	-2.6297047424	1.0544109934	1.1700189916	1.2985661942	-1.077982857	-0.9123301663	-1.1528165738	1.8565639193	0.845414596	1.5264549332	0.1849771075	0.2276249741	-0.5831296575	1.3450233818	0.9386989949	1.3124859665	1.6099679165	0.8697546073	-0.0989326386	1.2063778684	1.249741118	1.3639464085	2.1986153467	2.0408172216	1.0308503221	0.7615223557	0.9968827564	1.2106742427	-0.3799738263	0.4815303243	0.2356641607	1.0266715643	1.0666412992	0.9263207619	1.8917386686	1.7855516878	1.199539791	0.1857532927	0.384788717	0.8580347885	0.253813425	-0.6739441241	0.1262727947	0.2039215824	0.2694217777	0.1198209497	1.9914591702	-0.2644929181	1.0544185539	1.4473790696	-1.2015335344	-1.0274571297	-1.2919500479	0.4941089691	2.5759846528	1.8063855292	-0.7074245653	-1.1515067226	1.0687017053	3.0101340637	-0.1328318291	0.5894544418	-0.5620522807	0.6727317707	0.0981390345	2.5188186564	-0.0346927946	-0.2525261214	0.3535086727	2.4646621353	0.2206768436	1.0115638685	0.7590377471	0.0252202334	-0.2301494048	1.222948862	-0.0094725612	1.5812009457	0.0836284882	0.4844141515	0.074155927	2.5518024544	-0.280476086	-0.7666634432	-0.206320159	0.90391154	-0.4169652455	0.8912592283	-0.1962884019	1.5176586474	2.4215701875	-0.5154447896	-0.5254765467	-1.1518759659	-0.7217649487	-1.4627710695	0.8053176357	-2.6489126041	0.1351025095	0.024597446	-2.5138100945	0.9158226992	-0.5469483703
D8B26_004073		conserved hypothetical protein	CIMG_07702	hypothetical protein	HISTO_ZL.Contig1161c-snap.16.final_new	hypothetical protein	0.0004876834	0.2599653549	1.42410632397969e-08	0.9864999216	0.0033800631	0.0108571622	0.0001510637	0.0032970339	1.15931773828862e-06	0.1162687476	1.64786544780054e-06	0.3464746685	0.3198735951	2.33042012536259e-05	0.103583104	0.782424924	0.5427042119	0.0060792264	0.7122367612	1.86506971653875e-05	0.0596901936	0.0074639153	0.3022908414	0.1613136116	0.8988191958	0.5924604456	0.0012215128	0.0694551501	2.86708645618752e-05	4.1257566647327e-06	4.25353096183958e-05	0.0130823622	0.1231921462	3.02771151659282e-05	0.0122553567	4.26989709619685e-07	0.9880231512	0.0895103848	0.0125133911	0.0017253472	0.8935613867	0.6308571344	0.7614338808	0.2199370134	2.10912527622833e-05	0.9838164082	0.0055738829	0.0106695641	0.0164102944	5.04964294519805e-05	0.0721295376	0.0206178559	0.3220578996	0.0870704161	0.000278744	0.315237056	1.74392046780621e-06	2.7117332942	2.7161300011	2.9074972176	0.8564860242	0.6045803902	0.4390202221	0.2229268132	0.069795129	0.5570894863	-1.0979133005	-2.2451972076	-0.596681516	-1.5417398544	-1.9531720908	-3.5510713921	-0.9838215145	-1.8676935124	0.7267894349	2.2002555294	2.1446607781	2.4199284964	-2.508977269	-0.2678253474	-1.3487194815	0.9876778802	0.4903938535	0.666775507	-3.9175677529	-3.9626249106	-4.8301009433	2.5153703555	2.1874344984	2.2959243211	-0.2106159762	-0.6959291334	-0.7834794533	2.2633026142	2.0270745134	3.258301993	-0.0899181016	-3.2991950303	1.5177622895	2.0235273338	1.5257139782	0.7395579782	0.8869090587	-0.0457380117	0.8680509052	0.7389699305	1.1209030741	1.4682066365	-3.4353624629	-2.4083152362	-3.0875987844	1.2526042956	1.5117230897	2.2096789574	-2.2346831417	-1.2119110256	-0.3402396889	-0.1657539889	-0.3980008505	0.4751213853	-3.3739877703	-0.0205781241	-0.1613730497	1.6055541025	1.2117552203	1.0891848177	-0.1233749558	1.633839661	1.0755991159	0.0548719148	1.2283742314	0.4614572219	-1.7411141725	-0.8987709674	-0.5961415456	-0.4324280945	0.9921402864	1.1518841011	-1.930347171	-1.288750829	-2.46582428	-2.1718443491	-0.5535032129	-3.5862926079	-0.0195203245	-1.9679514717	-1.5261740181	-2.0796772309	-2.8903162993	-4.9504348891	-1.836372083	-4.858267771	-0.4452715069	0.7634303954	-2.9310939185	-1.2045210763	0.1619214355	-0.2833500713	3.2603446907	-0.393402004	-3.4864173581	-1.5979230803	-1.3655447208	1.1172086556	-0.893612049	-0.0873124207	-0.3681415746	-1.7336862953	-2.0558129971	-3.5664236567	-4.0918941312	-3.6537360774	-1.1771063888	1.7429837637	-2.9054902739	-1.9107523137	-2.7961997363	0.0563743012	-1.2300226252	-1.8543780125	-1.5262346962	0.3177944453	-0.4151276283	0.2304820246	-0.6830002928	-2.209234989	0.1045386903	-1.9803213468	-1.7124486823	-1.7498393222	-2.5483629642	-1.5719125321	-1.9484311472	-1.0734645408	-1.643336077	-3.021895688	-1.0020409959	-3.5504039601
D8B26_004074		conserved hypothetical protein	CIMG_07704	hypothetical protein	HISTO_ZL.Contig1161c.Fgenesh_Aspergillus.74.final_new	hypothetical protein	2.4081528346394e-09	3.54715656362797e-12	2.45240765528341e-08	1.85839401785169e-10	5.01675797970459e-06	2.38789621682523e-05	0.0001712144	0.9791437219	0.09499199	0.0001534533	4.01862096076061e-06	5.85798672901405e-12	0.17377604	1.60746534077483e-05	0.0007041256	5.89794334474036e-10	0.4868235783	0.0202135833	0.0001817737	0.2417786876	2.37345718695623e-10	0.0029684225	0.8704066439	0.4429062051	0.0026515931	0.1347232955	0.1790827225	0.4694876716	0.0007618806	0.3503521377	8.66877177052669e-09	0.1661418348	0.2495591825	0.6669582471	2.80150205624391e-06	0.1863461024	0.9361514911	0.0084697122	7.90885813394558e-07	2.81676462052972e-07	0.9524206421	0.3334846106	0.0077568287	1.66396072266455e-08	0.2972934633	0.738567953	0.1470106865	0.0006272344	4.53430704537802e-05	0.0016903708	5.27640284592144e-09	0.0036838281	0.0003283591	0.2035419703	0.3885926189	0.0001838366	2.20196838235681e-10	0.5889622421	0.6268778137	0.4990645769	-0.8798602138	-0.7457640113	-0.8649291725	-0.1022127773	-0.0220875965	-0.0640131879	-1.5414158058	-1.553843185	-1.3041277843	-0.6048206223	-0.6595142143	-0.6595241326	-0.9612843294	-1.0048054919	-0.8038350505	-1.1381995797	-1.1320202253	-1.1467338121	0.2277114135	0.2553224628	0.0098013937	0.073220845	-0.2183441001	-0.3956009471	0.0917762534	0.0992976999	0.3262250443	-0.6343270052	-1.3319737483	-1.3128355244	-0.2943015487	-0.0282263788	-0.0313287226	0.0005131281	0.1583190812	1.1328392311	0.7162078476	0.7336179917	0.5864067298	-0.2593019789	0.1080814469	0.1154041754	-0.3611206264	-0.2257516474	-0.0032326808	0.5733422619	0.0091297867	0.3395239928	0.7638999242	0.2447604232	0.5291553612	0.4722544936	0.247835909	0.1688656914	0.3248792084	0.1183165506	0.1667838443	0.7709861654	0.671933031	1.1016097467	0.3269077504	0.2839074383	0.2168230876	-0.134026879	-0.9106072665	-0.4833793899	-0.4755467104	-0.1582399251	-0.1116616577	0.7604149941	0.5769045865	1.0433181165	0.0548615972	0.0818159455	0.0354437588	1.7518733372	1.4400433161	1.6411668541	0.3340928082	0.4720206255	0.6862779463	-1.3951220094	-1.7106765874	1.3154629709	1.6415091635	0.9999083929	0.9589026076	-0.7517739798	-0.0070510143	0.349509349	0.8110544959	0.9928573786	-1.6487875703	-0.2955069776	0.9580669762	0.7044014153	1.5070596648	-0.1417279055	0.5151068346	0.8035627979	0.2545701093	1.5079642132	-0.5842146004	-0.081300504	-0.1878064977	0.6231009113	0.3178849413	-0.266329659	-0.1796525972	0.7052107047	0.1995192656	1.328311616	-0.2753127697	-0.3014425891	-0.0929402129	1.0268690269	0.273499608	0.0708839635	-0.570868627	1.0977529904	-1.0828869554	-0.0512308738	0.2596349835	0.5718700375	1.3019693572	0.2190824018	-0.216981525	0.3089014278	-0.7334329459	0.8807714654	-0.6348209329	-1.4019018471	-0.6416007706	0.8234036533	0.2857312706	0.1818028827	-0.8642294644	-1.4990503973
D8B26_004075		conserved hypothetical protein	CIMG_07705	hypothetical protein	HISTO_ZL.Contig1161c.eannot.1527.final_new	hypothetical protein	0.5421573033	0.5437898555	0.1716076094	0.8695768992	0.1494402052	0.0084902304	0.0315411901	0.580697065	0.4351466513	0.0132413822	0.0439807665	0.3812729198	0.0680473485	0.9219271097	0.7610933783	0.8101780352	0.5629758268	0.0031440731	0.2681898446	0.1365028489	0.1492461667	0.0006786548	0.9850888334	0.0183413509	0.7107677461	0.2225092186	0.0331299659	0.3716999079	0.8705167326	0.3528253378	0.590529568	0.0033868321	0.9521602661	0.0930929617	0.5373071077	0.6343197759	0.5806993002	0.8146284332	0.6476235106	0.0021064444	0.7829799826	0.4684983235	0.269012262	0.1528008345	0.0738843746	0.9186426052	0.2147561626	0.2701759406	0.9833413215	0.0012231853	0.0058777534	0.2572187998	0.0020070667	0.1486328312	2.42068334204141e-05	0.3537046337	0.0364530571	0.3489950783	0.137878335	0.0114557691	0.2290939966	-0.3299160362	0.1506522832	1.00790565	0.8005431121	1.1383759456	0.234489388	0.2351503578	0.3623037109	1.1754416447	0.9298229933	0.9821426739	0.4642365129	0.8027569364	0.82716162	0.0897449644	-0.003301413	-0.2002670597	0.2777722115	0.3753377752	0.3326113366	0.882750301	0.6035381445	0.4760072185	0.5433458385	0.5528508782	0.3578585123	0.4425445924	-0.5805288902	-0.2485169626	-0.3006125549	-0.5511200944	0.339976345	-0.092436461	0.091430997	-0.05107754	-0.827904741	-0.3568320243	-0.225637846	-0.5034279553	-1.0115452369	-0.8957483773	-0.0442139561	-0.5288181261	0.1876323501	0.0923416841	-0.8300103064	-0.711649982	-0.0581836504	-0.3828345976	-0.1523339233	-0.690970222	-0.4696204707	-0.8219413975	-0.467121358	0.0970258763	-0.2828080259	0.1882383053	0.0441079106	-0.1538909199	0.2026406562	0.2267719196	-0.2331362731	-0.3953979654	-0.8099460777	-0.7143845367	-1.0703084854	-0.6172472618	0.035079179	-0.2391019959	-0.298636271	-0.3388838101	0.0393015766	-0.1388588912	-0.0132811655	0.3123078844	-0.2627371087	0.4023474398	-0.0486702186	-0.1670805447	0.0889708298	-0.1827075765	-0.1718682837	0.3540447382	0.0513763641	0.3648840311	0.689295461	0.5174271774	0.1436996916	-0.1915510312	-0.5541490807	0.5085837226	-0.2362858513	-0.4517879813	-0.0333256754	-0.0869039503	0.0810201215	-0.1552657298	-0.9733035564	-0.3778158835	-0.4921616805	-0.4647198338	-0.9643573939	-0.0130170442	0.6817288229	-0.0999209944	0.3874713572	-0.5768860366	0.3219638503	-0.042834989	0.2514224767	-0.1427559834	-0.7808067625	-0.0259989269	0.4293442757	-0.1687549103	-0.1221646228	0.2915413693	0.0622435053	0.122786459	-0.8042092999	-0.2376925589	0.2838881701	-0.3376135533	0.3615879482	-0.4426213517	-0.1166264092	0.3437736031	0.266073825	0.0061600498	0.8099670505	-0.6791669601	0.3135076669	0.7492251364	0.3426179489	1.0627328033	-0.2725597725	0.537407278
D8B26_004076		conserved hypothetical protein	CIMG_07706	hypothetical protein			0.0573210084	1.80262269947798e-09	0.00272473	0.1619721304	0.0027725324	0.0002471217	0.0003162018	3.74798476096227e-06	0.0036367307	0.6251338865	0.1932794905	5.82861771022652e-07	0.235511924	0.0690601631	0.1048099622	0.0146107882	0.0025636537	0.0831807631	1.76410018258252e-05	0.000207749	0.0038431504	0.975495634	0.3300312064	0.0137143555	0.8225585921	0.0088838884	0.0080778866	0.0091978946	1.57106524881289e-11	4.53432349792607e-10	1.68156876412941e-08	0.0074248052	0.5364486495	5.81610922158415e-12	1.78992412702762e-09	0.1486493086	0.8500041876	2.95670251575001e-10	1.0335082696217e-08	0.0010199016	0.746902463	0.1487628115	0.5533553536	0.2438676649	0.0208934593	0.1796573837	8.6811874146072e-05	9.84924343034135e-08	9.25351979855991e-06	1.7475828072068e-05	0.220331384	0.0002413125	1.18893620592076e-05	0.0741498822	0.4249289017	0.1839406273	0.0038055251	0.7072226996	0.6364495463	0.2716932282	0.2695563784	-0.2790472357	-0.2191681069	-0.7902258046	-1.1385592251	-1.3604854714	-1.5648268493	-1.5513374533	-1.8428792213	0.085005704	0.1420769918	0.1525915372	-0.5255295703	-0.7653689128	-0.0532819992	-3.461480524	-1.4495071558	-2.1737568502	-1.1207437973	-1.8805457237	-0.8131218112	-0.7668387956	-0.6000177011	-0.4543328449	0.201946608	0.2830304804	0.3433186311	-1.3877050326	-1.0206556017	-1.8263410563	-0.970649657	-0.47357383	-0.6004504701	0.0164200312	-0.3974604331	-0.7961396777	0.9311063959	0.8636034284	0.7279428789	0.6448184621	0.3451046146	0.5899755102	0.3229710556	-0.4729873429	-0.2632307461	-0.2305328193	-0.4835139984	-0.2024535808	1.7047535213	1.6360417651	1.6319341123	0.0719949319	-0.3363109348	-0.6056459421	1.6907207323	1.7835568392	2.0496138785	0.2581946282	0.2958589038	-0.1518359078	1.5567124493	1.5558357588	2.0543705227	-0.6313932453	0.1540026045	-0.814105914	0.5779599191	-0.5732419139	0.0631649717	0.2445301803	-0.0594816475	-0.4895039043	1.0403271097	1.3364766486	1.3466315063	1.5178934117	1.2026701544	0.9478157647	1.0428488014	1.4375304029	0.8619950089	-0.6290324547	-2.8833404985	1.3103256405	0.5916061205	-0.9439824033	1.75277157	-1.1305689285	1.3486448083	0.9061988788	0.1563143089	0.404662405	-1.9257227643	0.3915675943	0.7442755006	-0.552414809	0.9895884278	-0.9361343364	0.5758414528	1.5329186667	1.2876057395	0.9805038577	0.0092269331	0.4780689738	-0.712605223	-0.0743458352	-0.8287853413	-0.8195584082	0.7987260191	1.853575712	1.9697558303	1.7792298768	-0.7898021214	0.1763667719	2.1163663155	1.9555966487	-0.3841565099	-0.1312818309	1.5794388731	1.8243148179	-0.9712711713	0.2897455647	0.5576384461	0.2153997295	0.3380918177	-0.6331793536	-0.4743947538	1.1345203346	1.354066963	1.3499200641	-1.5937588719	-0.5708621065	-1.5355885238	1.7839366198	0.5952585701	0.248348096	0.6178159432	-0.9759429287
D8B26_004077		heterokaryon incompatibility protein Het-C	CIMG_07708	NIMA-interacting protein TinC	HISTO_ZL.Contig1161c.Fgenesh_histo.89.final_new	NIMA-interacting protein TinC	4.55677429126462e-06	0.032214173	0.7412359298	6.34491268028075e-06	9.55173492013955e-09	0.6139227471	0.1272068651	0.1747165321	0.2226692687	0.0044269992	1.89319463898538e-06	0.005922855	0.8099095516	0.5757250814	1.89153442677582e-09	0.1898635425	0.2016521069	0.3208636779	0.0052373961	0.0338927846	0.0001430707	7.9634432639694e-07	0.8653604787	0.0011444015	1.29186174946619e-08	0.0002316041	0.1955925319	0.4362685345	0.1400762452	0.22640382	4.80447939080189e-06	0.5513153136	0.7439859075	0.9257387848	3.29987745255297e-05	0.1081789258	0.9809463652	0.0365194378	5.61825396253622e-05	0.000498165	0.1671078621	0.7545146479	6.63703728067544e-13	0.1093988848	0.0757789355	0.9726147323	4.95238562077408e-06	0.0121483826	0.0001364407	0.1122786428	3.05552919914513e-06	0.1213350295	0.7063863982	0.0001486033	0.0411097277	0.747939546	0.2619358876	0.1473717836	0.1165887148	-1.0853496015	-1.5708141771	-1.8621949337	-2.3913623452	0.1178805923	0.5043494076	0.2685441039	-0.9894528374	-1.8708028965	-1.3410484161	-1.2720628871	-1.1795425747	-1.2725370963	0.289131749	0.1781428202	-0.0611301235	0.5751652046	0.4093593332	0.4311127381	0.4022380484	0.403123916	0.1393663903	0.3110481883	0.2638715421	0.205317569	-0.2278332618	-0.1680151072	-0.1942397107	0.5187348808	0.7729678881	0.7212391943	0.1444535415	0.6685906849	0.4978500148	0.6026481147	0.7560903281	-0.8492126462	-0.5840370927	-0.6158538338	-0.5700628353	1.6206713589	1.1590444504	1.8970590788	0.1908431462	0.4644081099	0.2105630495	0.09060076	0.3157443043	0.1310336259	0.0664994131	-0.7355796505	-0.0694106716	-0.3098736768	-0.5190376011	-0.5903527121	-0.4225099313	-0.3228835555	-0.5600842545	0.3055742006	0.3765937597	0.2254614166	-0.4241315992	-0.4234958575	-0.5999640335	0.7495696541	1.3798700362	0.7537914913	1.4942232776	1.0717344916	0.7943473579	0.4025303778	0.3590354771	0.3265580857	-0.5622202211	-0.4472752604	-0.6898987227	-1.2263443157	1.2955547022	0.6686904257	0.0492383615	0.0527245748	0.1114627041	-1.687696005	0.7336451123	-0.1420779677	1.7334306628	2.2792631496	-0.2121206403	0.521524472	-0.525890264	-0.4558475913	1.0443238197	1.7533728857	0.9353828237	0.1069983179	-0.2368173612	2.3862614675	-0.5005249443	0.4348578794	-0.3946496893	-1.0275382711	-0.763830688	1.3587231964	1.8243265646	-0.1497758911	-1.2755369932	2.2364855764	-1.3828612598	0.4414653048	0.3307796652	-0.5469827148	-0.4396584482	1.6895028616	-0.2106090501	-0.1765064624	0.0359094443	1.5129963992	0.5660801952	-0.0477911149	-0.7885709159	1.4652052843	1.2251542987	0.8457860189	0.1694212916	3.0822715953	-0.5995386762	0.6256156225	-0.0795948133	-1.6966611243	-0.9277011564	1.385610471	0.5546749234	-1.6965384416	0.5458324868	0.1632165792	-1.3738210429	0.709049066	-0.1595008195	0.3951741039
D8B26_004078		sodium/calcium transporter	CIMG_07709	calcium/proton exchanger	HISTO_ZL.Contig1161c.fgenesh_plus.23.final_new	H+/Ca2+ exchanger	1.06341653248538e-07	4.98858433797937e-18	0.055981304	4.25917953566091e-05	7.41284844518223e-13	0.5951779859	2.26486735136433e-19	0.0003107575	0.0192738892	5.5124197568745e-13	2.59365172533179e-06	1.46548929728088e-18	0.2830179881	0.601345882	7.12914944378988e-11	0.5558210767	1.02046630220372e-17	0.0701113167	0.7537863545	0.4554638344	5.54526408827274e-09	1.34191197965584e-13	0.3676323334	0.0203062948	2.9462237218313e-08	0.3076021661	2.6066639448032e-15	0.0136694537	6.66115109097796e-05	3.61570160324234e-07	2.02269874974815e-15	1.29077227253043e-15	0.792762273	2.05699500469153e-06	1.42983567391606e-14	7.45192852032174e-14	0.6164800121	8.01051799654117e-10	1.80457699085983e-16	1.18976687080765e-13	0.940746077	0.0233902524	3.96488753262398e-08	0.4332030335	5.51276379899287e-15	0.9831821685	1.65780597809516e-05	3.75274553565869e-09	1.27781521180462e-16	1.58609601872832e-18	2.96178034255894e-07	4.76549021985865e-18	0.7762605615	1.29422875646534e-12	8.11714991377755e-21	0.067165966	7.38820108982104e-16	3.2866928806	3.5166558943	2.4185016584	1.9836039921	1.6696973346	1.225292187	-0.0017941709	-0.2602955902	-0.245232757	-1.7819499356	-1.5799293089	-2.2557542463	-1.929251884	-2.1533620687	-1.9021669396	0.3116636468	0.3434436896	0.483810184	0.0074210025	0.0257500772	-0.1070376181	-0.3533837437	-0.6250648481	-0.6416280014	-0.1093661841	-0.1964985441	-0.255204553	0.3657267858	0.4262590286	0.4868121595	0.2847175313	-0.2633889509	-0.2785798449	-0.4477606757	-0.221069709	-0.0573233359	-0.219821327	-0.1415020811	0.6404108227	0.1028813957	-0.0874387787	-0.5583614715	0.7008203084	0.9245342755	0.7063302935	-0.1014501907	0.3982217912	0.1447106405	0.5893853746	0.2686363996	0.6450072537	-0.652949491	-1.7073352408	-0.5286621207	0.4281556909	0.5936346053	0.3789280758	-0.9035984898	-0.6793983358	-0.8346284561	1.0033388815	0.7299351457	0.387648966	-1.0880452741	-1.237236754	-0.9931919954	1.0908804554	0.3291829742	0.8573842999	-0.1735394897	0.2882192436	0.1276232803	0.7876374499	0.4843675552	0.3615519067	-0.8737408666	-1.3156752224	-1.3003226975	0.770014406	0.0493270795	0.2265799852	-0.5895276978	-0.465140349	-0.7337873691	-1.4598826398	-3.1053587108	-0.5186963131	1.3346366753	-2.1641723841	-0.1635813735	-3.2689400842	0.9654313463	0.6103164067	2.4179515932	-1.1987410377	-3.1596197883	0.3025629664	-0.1618722691	-1.8616094176	0.1773115834	-2.9823082049	-0.5552553627	0.1076130172	-0.2315708354	-1.7539964004	-2.3075945798	0.3827311958	-0.6311662818	-1.4788782219	-0.2799132347	-2.5875078145	-0.7805692459	-1.0556874244	-1.4069404716	-2.5345656463	-2.6180316052	0.1067039227	-1.2697127582	-2.4278617236	-2.3775782254	-0.3097261515	-1.8198922895	-2.7375878751	-2.3260261257	-0.0812554986	-0.6939902345	-1.5601337205	-0.2116521055	-2.5376782312	-0.038811065	-1.2162652196	-1.6986033487	-2.7763989401	-3.254934307	-1.7037573921	-3.4988090594	-0.1178835716	-2.3688951187	-3.616692631	0.547254155	-2.7076801521
D8B26_004079		conserved hypothetical protein	CIMG_07711	hypothetical protein			0.4764554258	9.70467153321522e-10	0.0038392039	0.2157464284	8.26763629422356e-15	0.5030599274	3.52450472213841e-09	1.72061348792911e-19	1.70094582351939e-13	3.16649000700666e-18	0.0002438363	2.3098333709907e-10	0.0003740744	0.4659895803	4.11034746837109e-08	0.5235656862	1.44706706996429e-11	0.3478828195	2.35708298171368e-15	8.75074757038277e-17	4.0168901888244e-06	0.0024954826	0.7887802975	3.00509751139758e-05	1.3671744802911e-09	1.50419917327537e-06	1.31836758894542e-11	0.4638976144	2.06724899122612e-15	2.23742188746061e-15	0.0001550129	5.68538622042107e-11	0.1413749836	1.22026173114321e-17	1.55697368397814e-07	9.58691913906574e-09	0.0005035308	3.81890389763353e-09	0.2328933876	3.14024264226204e-09	0.043055075	0.0581213773	0.0012205602	0.1002607783	1.34918266460143e-06	0.8521373815	2.16369192370637e-06	1.89976246044081e-08	0.0463951853	4.08836329276661e-05	3.16767810209714e-08	3.56846934736824e-13	0.1203962501	9.76010431808341e-05	6.60471463443092e-14	0.2542262969	2.85527511015257e-07	1.1969785926	1.6622084548	0.9889892756	0.9648850398	1.1917244995	0.9847923359	0.0084712898	-0.0345752501	-0.1154132443	-2.5938704066	-2.8962733804	-2.8856690695	-2.0291625741	-2.1093038975	-1.8959010922	-0.7599222718	-1.0324147814	0.3452317015	-0.9222321783	-1.1874897879	-1.049686337	-1.8303479963	-2.2214642902	-2.2829367316	-0.9366667558	-0.908590227	-0.3945576328	2.164050629	2.1270369009	2.1914393493	-1.0888194297	-0.9958740315	-1.3178834667	-0.3224365874	-0.3233716496	-1.6470177416	-1.4503855359	-1.4694014545	-1.3368065468	2.5083983504	2.4096563908	2.5385166906	0.6433116991	-0.2063740102	0.7531411167	-1.1507358593	-0.5386967896	-1.4197646782	-1.6700987004	-1.5032498135	-1.0995411527	2.3054145248	2.076560472	2.276235186	-0.9420427468	-1.3421427184	-1.1541152633	2.7774622001	2.9121969829	2.6574190367	-0.3495127151	-0.6382232729	-0.7356952771	1.2834800765	1.4446796278	1.5103960339	-0.5592658697	-0.7206672366	-0.9052191592	0.4351527765	0.1147784039	-0.3362697004	-0.1332322817	-0.3330156482	-0.1911488503	1.8163710413	1.8456738375	1.2959883172	1.4949449265	0.284257758	-0.4656250546	1.8319595387	1.5595571884	1.8317509012	-0.2272467655	-2.3358727548	-1.1058036199	0.6436597197	-3.2144296092	0.2808016009	-2.055071154	4.3195562278	2.9329510071	4.1668658183	1.1051266186	-2.4164403685	1.3294642812	0.3042282751	-1.8849653279	-0.2844109762	-2.7008513447	0.3240769808	3.3141689274	3.9028081787	1.4292035995	-0.8972417935	-0.1988219596	-1.4137922595	-2.0837872875	-1.8499090339	-2.7471508274	-0.2691446863	3.2438462007	3.6799629751	1.1600589132	-2.4442602262	0.5652315409	3.9423039148	1.7252904541	-1.8550258432	-1.3660284146	1.9870411171	0.3592620395	-2.0255707474	1.0340900949	0.7486267893	-1.0496971926	0.523884398	-1.5016863494	0.2398498778	1.6488091099	1.8735515012	0.5991119173	-1.3250157251	-2.7603203693	-3.8580893289	0.7963501292	-1.4914488371	-3.0617391997	-0.472521403	-1.7975371281
D8B26_004080		conserved hypothetical protein	CIMG_07712	hypothetical protein	HISTO_ZT.Contig1129.Fgenesh_Neurospora.13.final_new		4.38707487097831e-08	0.025617971	0.0973087255	0.9896081748	7.30966910959263e-08	0.0406854492	0.8780407171	0.4991889249	0.2201021531	0.5417783069	8.26181476832621e-07	0.7889169238	0.3850227726	0.2373908299	1.60786284371687e-06	0.0389799161	0.01386948	0.3228210924	0.2405385042	0.0441219068	1.14067978915685e-07	0.4034050518	0.3408362342	0.5290880263	1.48057282872846e-08	0.9479181542	0.4531975135	0.628202818	0.4797336417	0.1841056233	2.36245426768435e-09	0.0025955475	0.5631627967	0.0026553379	2.61856140516406e-08	0.0456572941	0.9600387993	0.1060453947	4.14169343262353e-08	0.6771585058	0.8626165682	0.3673090005	3.7585405076093e-07	0.0010556908	0.0090129072	0.9708479383	0.619905035	0.0095118388	2.47707448653188e-08	2.74654663490955e-06	3.14064138445749e-05	2.36656013075095e-07	0.9862874512	0.6652977408	8.46933046263161e-08	2.44243227634113e-05	0.8397618755	-0.2708406259	0.1851556944	1.0261695077	-2.003591074	-1.9015013643	-2.8169855524	-1.014219934	-1.4966592435	-1.6614415827	-0.2259383254	0.5304800855	0.2057001009	0.0672007149	0.3165048352	0.1704036194	0.5174687196	0.0802711456	0.352825998	0.0840181065	-0.4383929269	-0.6393701749	0.2836233272	0.1738573296	0.1586666562	0.4159972068	0.3150631139	0.2991588278	-0.1872823626	-0.2192240205	0.2827443228	0.0941774985	0.3398248781	0.5362375736	-0.3482270499	0.0726377706	0.069259303	-0.2360375624	0.3603992643	-1.2301885493	0.0916483086	0.40449615	0.6783750501	0.4458620643	0.2371898716	-0.2510768191	0.1860305554	0.5765169109	0.2483545114	0.0805266935	0.5672826621	-0.2314665358	0.6022849092	0.3926731454	0.5501919177	-0.4119636754	-0.3688028445	-0.8226479979	0.3266650562	0.3169431862	0.3558264727	-0.0756976993	-0.1588629097	-0.1875807331	0.3780910109	0.0887255427	0.375547424	0.201220436	0.9538499129	0.3816059816	0.0581914544	-0.0887339134	0.318516011	-0.3651388896	-0.3085694409	-0.315890575	0.233333261	0.2375406809	0.5081359777	-0.2910632185	0.4440644432	0.029703068	0.6833626424	0.2213363533	0.4554583353	-2.6073908477	-0.6957555407	0.4988215304	0.0046569883	2.4104568374	0.6490126143	-0.0467429265	-0.2019870906	-0.3521781744	-0.1904911514	2.2084697468	-0.082696818	-0.2520568005	-0.3662939928	2.1584000369	-0.6531762038	-0.7358730218	0.3534646427	0.4035343526	0.6904165636	2.5619343895	-0.2485001947	0.4065288452	0.2060382291	2.5649288821	0.0256096758	-0.2228905189	0.179811735	0.1768172424	0.3572457957	2.7417461245	-0.8952752484	-0.195667527	0.8339629981	2.5460785974	-0.532524432	-0.0611230504	0.4100891314	2.484955547	0.1199182622	-0.172730861	-0.3351110888	2.392198021	-0.8418539118	-0.7219356496	0.0569534208	0.1497109468	0.6564537698	2.5419089678	-1.7809237825	1.5793327839	2.4057998491	-0.0068389509	-0.1403545163	2.3989608981	1.7128483492	-0.0680754333
D8B26_004082		D-lactate dehydrogenase	CIMG_07713	glycolate oxidase, subunit GlcD	HISTO_ZL.Contig1161c.Fgenesh_histo.87.final_new	D-lactate dehydrogenase	8.77452524208511e-10	6.80174861091812e-13	1.72096729484101e-18	2.51726204724244e-05	5.5233963871361e-21	3.71800446146532e-13	6.02432520540819e-25	1.25454797951165e-08	0.0022651674	0.3249774687	1.74366609083553e-11	1.2263520177888e-15	0.0001750134	3.3589828803179e-09	2.589631005957e-15	3.70522472216141e-12	6.29949428067934e-26	0.0214263192	6.72907799169634e-06	5.69970862918089e-09	5.65286071087102e-07	5.17984051673272e-12	1.03090725975984e-05	0.0006614613	4.93170275396864e-06	7.88311717681059e-07	1.07288325377774e-19	1.03010130166345e-05	2.28429147245513e-07	9.48580169762282e-05	1.18560452786967e-15	7.84184920643279e-15	1.43533012211405e-07	0.3394748829	0.0001252595	3.52639760319117e-14	0.9481946514	0.146615829	4.30812230390233e-05	4.41684090822935e-10	0.1758342058	0.0378121963	0.0196429741	0.0163051044	9.10128737485015e-14	0.951257871	0.033109879	0.0338614455	1.34641404072493e-05	2.3754341193583e-09	7.65826636406273e-15	1.30059761013893e-14	0.5414579168	1.18757192178499e-05	3.41489813047108e-13	3.37987562388647e-05	1.13735478553165e-16	-1.9986013936	-2.3950830507	-3.0248585415	-1.0900284304	-0.959167519	-0.9057699411	-1.1316634728	-0.9478916303	-1.0631680635	0.9988419568	0.94995057	0.9677565588	0.7899180302	0.8559144117	0.8119151804	-0.1598207813	-0.0439701406	-0.1802096745	-0.5166079226	-0.6391888987	-0.7321032273	1.7017216341	2.1407463021	1.9443581789	1.3161929299	1.1562771919	1.2173526343	0.5853799575	0.5762498286	0.5967545246	-0.1196907978	-0.4187200663	-0.3388903967	0.680656036	1.12649918	1.4205965076	1.1196631938	1.599780696	1.5768435658	-0.0006659894	0.1107847393	0.1401538133	-0.8777601109	-0.9530857936	-0.4293925307	-0.1232066888	-0.2763386714	0.3304217789	0.190838739	0.298547339	0.4220360781	1.1510182866	0.8243649758	1.4509210774	-0.4661021598	-0.1733883305	-0.5261480657	-0.2349635174	-0.1909569659	-0.1714992667	-0.5346116839	-0.3404781099	-0.4805457881	-0.1452126732	-0.0441749908	-0.2170767777	-1.2457322503	-0.6454180371	-1.0844569618	-0.3010391911	-0.8916285598	-0.4238417741	-0.6407836668	-0.2352113651	-0.6562135767	-0.0634482474	-0.0840783028	-0.0560704426	-0.332141932	0.1595406448	0.4831357135	-0.1060691298	-0.1252904687	0.0473337145	1.5412853942	1.8938339731	2.5542356043	0.9540466812	2.9067841832	1.8577288387	3.7515628118	-1.3406109906	-0.6441042249	-0.2333790581	1.5661731926	2.2284543267	-0.8569263884	1.3626888624	2.0498577949	1.7190103031	3.9474646298	-0.5064413244	-0.9901259266	-1.3464473673	1.0597318682	1.7681594316	-1.0958365804	0.7271471771	0.9540212145	1.059706266	2.8278656976	1.0520295895	1.1577402433	0.8251811544	2.1117614578	2.1293481565	-1.3304858233	0.1932128722	0.7812756344	2.0715747429	0.0615422042	0.3125284899	0.8428178386	1.5308161622	-0.4802279264	0.4842625201	0.4737932881	0.4809589311	2.0117750933	0.0692691805	0.4382937311	0.4415973201	0.9120870192	1.477004712	2.0170181843	1.9527375021	-0.1531852513	0.947174088	1.7995522508	0.916658845	2.3936635569
D8B26_004083		beta-mannosidase	CIMG_07714	beta-mannosidase	HISTO_ZL.Contig1161c.eannot.1474.final_new	beta-mannosidase	3.86545234336846e-05	0.7402677454	3.13527412546445e-05	0.0389080352	0.4558816883	0.0043188214	0.0087864259	0.9923323135	0.1970615837	0.3980671093	0.4533130785	0.0509772595	0.1443442674	2.47091760196638e-05	0.0304208114	9.88903250690167e-10	8.13522159826704e-07	0.6705181724	0.0885913687	0.4295368284	0.8859670483	0.0183416415	0.6535958177	0.5498249396	0.0019522614	0.0007480731	2.12552950362186e-07	4.55711385309391e-08	3.92114829385268e-17	1.28370752188486e-08	4.13282312851561e-10	0.0001740737	1.23290654719253e-05	0.0002526974	0.0087610553	6.40514038066814e-10	0.7645389788	0.5238033555	0.0600772957	0.0062614696	0.8705848716	0.2133956763	0.0013862024	1.64220304205716e-06	4.71146802507941e-10	0.7196627943	2.72639346680481e-05	0.0532426115	0.3657387125	0.6717069184	0.239954387	0.0065457262	0.0033843977	0.530891229	0.9135241432	0.0020495695	0.0001872772	-1.6357386437	-1.0680388122	-0.4667742461	-0.4470956753	0.3649175474	0.3974086016	-0.7755197339	-0.60747297	-1.3768466167	-0.5843245515	-0.4337928199	-0.5300687527	0.1881555909	0.1431000193	0.2261605065	-0.241186359	-0.0780660671	0.4998657039	-1.1992458262	-1.0263362398	-1.01362034	-0.177068231	-0.0337752949	0.1326737144	-0.3363445388	-0.3111478768	-0.262487475	-0.2826887778	-0.0307641977	0.214653826	-1.9079505883	-1.2859517622	-1.379900361	-0.3708135933	-0.2587201501	-0.363177246	0.3978916559	0.3914019288	0.2228469501	0.0894496243	0.4158542936	-0.4338487058	-0.2446008522	-0.4001780836	-0.4315247334	-0.3830222513	-0.6519979986	-0.5103399002	0.1723538252	0.7763145665	0.334947086	1.5614927678	1.6009592537	1.7743757786	0.2657690388	-0.0515867888	-0.2765972035	0.5848035923	0.8016150689	0.7697790841	0.6990972149	0.7413399815	0.6329175321	0.5702460463	0.6483120883	0.4421861622	-0.2514200187	-0.2131078882	-0.3767908157	-0.5397764856	-0.7620005463	-0.7083115431	0.7558932467	0.7565220316	0.657058762	0.2417384347	0.2880811524	0.5481105934	0.4120940349	1.321356221	0.8118082057	0.921023624	0.9066767477	1.0387694586	1.1412778465	-0.1057268906	1.0789289034	0.5051830296	-0.1680758337	0.779084157	0.6733572664	-0.0025395945	0.2973051519	-0.1964387334	-0.1706154282	-0.5752548408	-0.3272086004	1.2212482532	-0.4952844341	1.8908193781	1.3155645373	0.1303846452	0.455053651	-0.2145174739	-0.0402307831	0.6186514276	-0.1941278234	-0.1667858387	-0.6894122575	0.7861745713	1.4048259989	1.5245974658	2.1737789402	1.2208185303	1.4843666827	0.9660735291	-0.9260978189	0.7334731812	0.5582688638	1.6701736826	-0.159210511	-0.1298374832	0.3990583528	0.6915730935	-0.1428357256	-0.3825432301	-0.8322479831	1.0104942833	1.7020673768	-0.2004386761	1.0308676598	-0.3621698536	0.1986196767	0.1348485147	0.3331704684	-0.6732588634	0.6990821685	0.1542778451	0.0258233051	0.8779747918	1.0128233066
D8B26_004084		xylitol dehydrogenase	CIMG_07715	D-xylulose reductase A	HISTO_ZL.Contig1161c.fgenesh_plus.24.final_new	xylitol dehydrogenase	1.67364105882925e-08	0.0127652492	0.0063079882	0.005211511	0.075874714	0.0530287186	1.64158152011057e-05	1.84445321591602e-05	0.0003347201	0.4574374161	3.98296067434855e-08	0.0101788941	0.0257143384	7.80507526903713e-06	0.6877029648	9.97541561530217e-09	3.0733778177391e-12	0.8828527659	8.31874767139133e-07	2.94630905330955e-09	1.88335879101576e-06	1.00777547300225e-07	0.9762901944	0.2164580261	0.6116155962	0.727182404	2.61949663674786e-08	0.0002849501	0.0327548934	0.311549186	0.1478308848	1.28074503990716e-07	0.0223971242	0.0022412071	0.000137094	4.29464074840117e-13	0.8739359069	1.74667827303853e-09	0.0007275051	6.56236080279508e-07	0.8786425831	0.0244296259	0.3301931114	4.5740871920743e-06	3.34266079360861e-13	0.6447107162	0.0008730888	9.79795536116888e-08	0.0223171613	0.0143208587	9.43952705517216e-06	2.53352346900219e-05	0.6678881579	0.0079739474	2.78273990622667e-07	0.1411439479	0.4931012764	-1.791143001	-1.555420748	-1.1955760921	0.7207265976	0.8152951808	0.7850513384	-2.8511061832	-2.7593093986	-2.2759354106	-1.1545333658	-0.3500424289	-0.2979392587	-0.588832308	-0.7755632742	-0.8412486622	-1.2606297302	-2.7460789427	-1.4541587654	-0.4438974527	-0.6323904805	-0.4592529036	0.0215694373	0.1780091287	0.6400811556	0.1852413031	0.0077358377	0.1686371308	-0.6722511986	-1.0991789916	-1.1781591295	-0.2288452745	-0.6770400372	-0.6843860106	0.87378039	0.8768222763	0.9165843102	0.863392898	1.1744521792	2.0396024897	-1.21032476	-1.3591278296	-0.322148993	0.4896981102	0.455251751	0.7492933395	0.6905778257	0.8407558319	1.1747680043	0.5426386975	0.4033553947	1.194918264	0.2233130623	0.6812655058	0.3833657599	0.7240690452	0.5501107523	0.246224379	-0.4264923347	-0.481536384	0.1048618036	1.8832011973	1.3959298364	1.2412528708	-0.188030967	0.0179188129	-0.2638721524	0.2169739399	0.3642307538	0.4989297912	0.8095678104	1.3081563677	1.1053798111	1.5809248767	1.587927121	1.4352675755	0.3604914838	0.0960231604	0.0613338339	-0.4455902041	0.5767268324	0.5053831303	-0.7209421355	-0.6741695427	-0.7019140346	2.2530566024	0.9562134061	0.8309441195	0.8856371072	-0.4658990768	0.6317492557	1.5879626618	-1.3230529646	-1.1238581008	-0.2686448786	-1.7889520414	0.9643194473	0.5768013339	1.3996394122	0.1109022571	1.8888589068	2.8531783541	-0.0781656675	-1.9780199659	-2.4672394606	-1.8671177089	2.035005817	0.0240861445	0.353039187	0.1349884016	0.1100226906	2.1450285076	1.4942505489	-0.5078555615	-0.2648390651	-0.37286716	1.9919203675	-0.694752148	-0.8064830731	-1.067619308	2.9794679002	0.1540671611	-1.6399634447	-0.9135521469	1.8463971894	0.1394114014	0.681059216	0.274399803	1.1614902814	3.0078874708	0.3168563469	-0.8710956029	-1.3515266683	-0.5966957999	-1.1946206953	2.0961411136	-1.351536184	-0.1687709787	1.0631250769	-1.5203071627	0.864245058	-0.3303756373
D8B26_004085		rab	CIMG_07716	small GTP-binding protein	HISTO_ZL.Contig1161c.genewise.45.final_new	Ras family GTPase (Rab4b), GTP-binding protein ypt4	3.9936885096358e-05	0.0014511882	0.0378871543	0.2891508464	0.4389467317	0.3344501272	1.93516626781391e-05	0.1811776202	0.7646159356	0.2953651928	0.5897187474	0.0891103629	0.0041871951	0.4712047776	0.0442165909	0.7861657935	0.1768794675	0.0020512096	0.0638683362	0.4473151439	0.0002718959	0.3401424538	0.7488227838	0.4607292996	0.0073946878	0.1259891486	0.0094305503	0.2897954776	0.9301659135	0.4107117889	0.0056779786	0.0042543892	0.5812894788	0.7582889564	0.0403225277	0.0003005303	0.953609449	0.4736050913	0.071491409	0.0397482492	0.8430479401	0.7215271898	0.0646932434	0.1307082838	0.0003967271	0.9424682028	0.6014512539	0.767390893	0.1540146044	0.0001606545	0.0168756703	0.0633134591	0.1819561968	0.282099399	0.6005879361	0.9832185053	0.0002113579	0.3237410046	0.6349009777	1.3339087401	-0.4308528374	-0.4996908425	-0.431734014	-0.4113830778	-0.2986536911	-0.1473522936	-0.92705944	-1.177957188	-1.0880124982	-0.653888816	-0.5352483209	-0.6644776043	-0.1191351691	-0.3470878748	-0.408670175	-0.1981774883	-0.1206517771	0.0875398545	-0.7776045352	-0.6443695526	-0.6768947465	-0.6039553256	-0.3566142229	-0.1937606102	-0.2324506101	-0.2559746062	-0.3788111169	-0.131887384	0.6667775792	0.5675986164	-0.0050965817	0.1162447458	0.2459821037	-0.0018414658	0.1179591178	1.1630647847	0.5880531268	0.8588984198	0.5074929419	0.6896497167	0.5731601285	0.3552098784	0.4734763122	0.346597382	0.1097764407	-0.3590816624	0.5455474502	0.1739162108	0.0009681638	0.994988399	0.0576203836	0.2073234411	-0.0475294615	-0.0185437463	0.0698381855	0.1328032117	0.1964856141	0.0897708311	-0.2074511887	-0.3223597364	-0.0878473863	0.0475494348	0.2352438706	-0.0135942522	0.6267917075	0.1694183155	-0.3988215912	0.0292091147	0.4840247224	-0.0803606599	-0.0033091075	-0.3096703848	-0.0790429602	-0.1969864181	0.13403011	0.5469606137	-0.0462379092	-0.3884970882	0.1598556659	0.1528484677	0.4634016334	-1.2528444648	-0.8809141131	-0.609209633	0.3742926099	-0.2372792813	-0.3091929169	-1.1901070299	0.4013179041	0.1013011879	0.3235794715	0.1640386228	-0.4444135065	0.821691587	-0.2240186526	0.5844123057	0.0914873388	-0.3529261677	0.972917674	0.5525439911	0.2370379996	1.1369562968	-0.2543175417	0.1815902615	-0.2325243559	0.7660025672	-0.4362860385	-0.6906035802	-0.3441573639	0.0267963657	0.2305580482	0.7927989329	-0.7489226819	-0.2014112214	0.0874659285	0.5913877114	-0.9393926328	-0.0721455926	0.2057902868	0.5192421189	-0.5286461031	-0.191877393	-0.1500731875	0.5741251742	-0.3979109565	-0.9265570597	-0.1030244862	-0.1579075415	0.0899302275	0.4162176327	-1.0881197203	-0.7762966357	-0.6115718912	0.4520310424	-0.3366105964	-0.1595408488	0.012345003	-1.0757747172
D8B26_004086							0.6184437415	0.0301603034	0.6680311276	0.0018454199	0.0104758356	0.2404409348	0.3268526016	0.0044721885	0.0891500531	0.8538606042	0.9059856525	9.05368785603471e-07	0.6224404629	5.50262426502959e-05	0.0562989285	0.4648805748	1.08666331415442e-05	0.1367138936	0.8196004932	0.0018713105	0.1462320388	4.57524955092024e-07	0.7304574	4.33000610560434e-07	0.1833693935	0.0919767822	0.0001214875	0.0272732774	0.0003359589	0.7228217255	5.14516775026404e-05	0.0060998307	0.7808621072	0.1107674447	2.35188531020756e-05	0.0016516204	0.9159010783	0.0691627141	7.1012152122915e-06	0.0021083602	0.3070656985	0.7010954128	0.0043996235	0.8028522695	0.0035482041	0.2722972175	0.7330633274	0.9740194929	0.0008644211	0.0802871655	0.0038004754	0.5050899548	0.7518480731	0.0511122069	0.735044906	0.5384888489	0.3494826147	-0.1058308904	-1.165564521	-2.4125673076	-1.5136191835	-2.6984106216	-0.7935814618	0.3342795305	-0.000535126	-0.9650188147	-3.0674805785	-1.8928363908	-2.1918532793	-2.7743415383	-1.9056658555	-1.5106545816	-2.2164231984	-0.2929402742	0.8726993743	0.3278294098	-0.0659145994	-0.0350656088	-0.117088088	-0.0960367762	-0.1792227218	-0.5761297122	-1.052547951	-0.2901917343	-1.4497297187	-2.8732984996	-1.4188464374	1.9843289296	1.4167369188	1.5938373539	-0.8957298648	0.0308271983	-0.4311186364	1.4383588993	0.6834415171	2.063419975	-0.6704430889	-0.6249061185	-0.5628363009	2.1182876308	1.6896297056	1.5532499466	-0.9977693217	-1.5496417174	-0.0636842993	0.6517986862	1.7142719905	0.7210317798	0.8866247049	0.6567636285	0.9652017506	0.1608651475	0.2060579436	0.7668595661	0.9522540659	0.9945989248	1.1784795144	0.5923665136	0.576992885	0.3256609368	1.2093274814	1.0851427252	1.3129782915	0.4907889089	0.5533896306	0.5047394611	0.5915559404	0.4012379772	-0.007624944	0.5431161597	1.0692347094	-0.2938226844	0.0400899432	0.1371161847	1.0735600966	-0.9280641842	0.8970421263	0.3226381115	0.9722107284	1.0806835012	0.9454302259	-0.4226290967	1.426685915	-0.2407037299	2.2004970659	1.6086112817	-0.7612456602	0.6654402548	-1.7086032982	-1.188061368	0.1698121589	-0.0999920166	3.0343780198	-0.2776407037	-2.1260365385	1.330970578	-0.3402699821	2.6941080377	1.2389117003	-0.1920508942	-1.9778174506	1.1389196838	3.1211938356	-0.4128697966	-2.6257221508	0.9181007814	-0.7452209885	2.3759728471	1.4947467868	1.7155656891	-0.1649354732	2.6336664706	1.6824334343	0.1646640248	0.6932679644	2.7983304953	1.834623077	0.1549776574	0.6960559791	2.9533081527	1.8585621812	1.0752682538	-0.2878222426	1.9933690352	-0.1220578731	1.7365043081	-0.776802342	0.1831367755	0.0173724059	2.1765058107	1.1999946844	-2.2145095653	-0.5918857842	0.3220816087	-1.3772699416	-0.2698041755	-0.515158015	0.6848366694
D8B26_004087		conserved hypothetical protein	CIMG_07720	hypothetical protein	HISTO_ZL.Contig1161c-snap.3.final_new		8.77121150181693e-10	8.81134462567413e-12	0.0139663302	0.001143458	0.1075858076	0.3129688934	1.34785390530178e-10	0.4787208245	0.0278333935	0.118626776	0.0167760738	5.41906181974301e-11	0.0086152423	2.76936760594057e-05	5.21557484038618e-05	6.49611372436764e-05	0.0006941898	0.1224126164	0.9496665051	0.9320632558	0.0001800268	0.0184182484	0.7121170465	0.944437488	3.30786143883651e-06	0.0016862531	2.13125871280527e-07	0.576186581	0.112664171	0.1167533701	0.0007186504	1.04646629152788e-10	0.068426999	0.1932096427	0.1630920407	9.05727507833669e-07	0.6164800121	0.9669410615	0.0127195601	4.59152069820216e-07	0.6942607302	0.181012731	0.000374753	0.7580285809	1.5748476980362e-06	0.6991861474	0.014204563	0.2569414206	0.1505595322	5.9510455656973e-14	0.56582952	0.0851092609	0.0112674143	0.0555823056	0.419117188	0.3081153852	5.98299732118017e-12	1.0604635858	0.8507973201	1.5864218148	-0.7161597227	-0.2589750542	-0.5198746006	-1.1246007619	-0.9965771984	-1.186320282	-0.8424565206	-0.8058703128	-1.0927381186	-0.2254504651	-0.3056524589	-0.2909448525	-0.6724438367	-0.7556422777	-0.8467512841	-0.5153523443	-0.5567196593	-1.0505637763	-0.1145688239	-0.2756475601	0.1509978889	-0.5098751389	-0.4228343202	-0.2801676555	0.0712121069	0.1431943704	0.057523461	-0.273220557	-0.7544345075	-0.5626230026	0.4575577636	0.4212154696	0.6225245178	-0.1766405951	0.2883198053	1.1967234106	0.5519327802	0.3920670895	0.5362788597	0.5775831154	0.8019778029	0.6776438047	0.5212360002	0.9224871497	0.5549911963	-0.2584385459	-0.3357493776	0.6754704694	0.2812886982	0.4364859846	0.2657990328	-0.2850261629	-0.6437742296	-0.2888183635	-0.1040015105	-0.1953850302	-0.1071290679	0.3371420799	-0.0287583063	-0.0003866415	0.125817992	0.0874219779	0.126967092	0.1364645475	-0.2482033229	0.2643205384	0.5047793512	0.3298093523	0.4050942733	0.2722581835	0.0381254062	0.0690934576	-0.2510722125	-0.0813377636	-0.0465420271	0.4971106901	0.5161643458	0.8410998006	0.1515979153	-0.0135328145	0.2158005624	-1.6382173088	-1.8546697996	0.5971503405	0.8292514247	0.3806978497	0.2713668891	-1.5833029105	0.17580669	0.5015901414	0.3637638802	0.5565045397	-1.6872889498	0.5888807004	1.0186501912	0.9695785502	0.9756191138	-0.711669836	0.3946318143	-0.0184421961	0.0245888812	0.951136354	-0.4838360112	0.1631649683	-0.0216377791	1.1327435185	-0.7082003558	-1.192036367	-0.1580885695	-0.339695734	0.3468668427	0.7930477845	-1.5948633774	-0.4627792463	0.2869146068	0.3302685382	-1.0687925241	0.2499603957	0.0108041491	0.5802289339	-1.1176646791	-0.2449764301	0.3672144586	0.8877670884	0.072820597	-1.0448440821	-0.2406176743	-0.5481558288	-0.2537619671	0.3396112596	-2.2572678698	0.170496986	-0.448553575	0.6412942345	0.4780779863	0.1927406595	0.3337132342	-1.9235546356
D8B26_004088		conserved hypothetical protein					0.0001932895	0.0486518628	0.5968559211	0.3562116953	0.00474708	0.0378050755	0.8878116466	0.4715824722	0.0136645983	0.1133780751	0.0380657776	0.0002003157	0.8916751466	0.0290168593	0.0106895891	0.0044864928	0.3860167347	0.035250029	0.0088508383	0.0014357443	0.6814824499	1.19707759528164e-09	0.0001269118	0.0892186072	0.1313453524	0.0002557727	0.0005607962	0.0015391936	7.06556422949382e-08	0.0030184953	0.0005851334	0.0014953783	0.0180310822	1.28019006829972e-06	4.4164490641949e-07	0.000897168	0.8893045405	1.29275111657289e-06	1.54444489101501e-06	3.63521575460723e-11	0.9083415757	0.0208980749	0.375373106	1.21291783160905e-08	0.0386443718	0.4544341292	1.13239135652071e-09	5.43538158242634e-07	2.3190251612999e-08	0.7307960455	0.0069633786	0.0938447831	0.2547858851	0.004798196	0.5126084596	0.2859201497	0.3863593333	1.2465578479	1.2838098327	0.3218983727	-0.7187482638	-0.5923380136	-0.6816482024	1.1030080354	0.9205297007	1.0213835625	-0.0617128764	0.5183186406	-0.2974466861	-0.3826826826	-0.0843227245	-0.6404018501	0.2806478973	0.6191683207	0.9378933545	0.3615082504	0.391154146	-0.2325815051	0.5352159459	1.0454846677	0.0549749006	1.0652051666	0.5783967079	1.2416447795	0.1542565809	0.0615026812	0.2475761168	-0.1143117165	-0.9193230314	-0.5296779609	0.3371952069	0.6121838479	0.1871326292	0.8331850341	0.4531589595	0.6168126322	-0.5585098296	-1.0406021848	-1.0634212648	-1.8201957901	-3.0527954418	-1.700497839	-1.9837811128	-0.7328282448	-1.4246631959	-0.1426913588	-0.6043566579	-0.3184192702	0.860528924	-0.0437889461	0.8972024872	-0.8373989044	0.1149641065	0.1705912542	1.3832702266	1.5590337527	1.1061812182	-0.3970338757	-0.209797333	0.2878422026	1.2498443413	1.3126040378	1.123647921	-2.4274074979	-2.5069318577	-2.4900425396	-0.6721370324	-1.888927207	-1.0372919581	-0.0708598718	0.3948826778	0.4536170851	1.6891641323	1.6749890882	1.4695257874	-1.4820884071	-0.7790142116	-1.1811492844	1.1092841585	0.958016581	0.8768328302	-1.5353401468	-0.6691716532	0.1896389631	0.3387319406	1.0558074567	0.7145386853	0.0453670321	-0.2354762847	-0.7603760069	0.5512842076	0.820331172	-1.3677674893	-0.047512831	0.8407219682	1.0082946257	1.0940088371	-0.2737586522	-1.0411716793	-1.229135133	-1.4824220019	-0.2208405073	-3.1091354606	-1.6535792677	0.9285106718	-0.645284642	1.8823973963	-1.2267380643	1.535036425	1.9594805597	1.0055938353	1.3141959177	-1.0433289374	0.7044424836	1.5266271919	2.0186384013	-0.9816688684	-0.1273094136	1.3376577093	1.8913289877	-3.359829751	0.2040264	1.3832313622	-0.441258242	2.7524835631	-0.6073461879	0.3727378283	2.705325058	1.3360728571	2.264066816	0.1202154426	-0.9384800733	0.7170755161	-0.4480285517	-0.9666831207	0.2690469644	-0.4198255043	-0.2996100618
D8B26_004089	ATP12	F1-ATP synthase assembly protein	CIMG_07725	mitochondrial molecular chaperone	HISTO_ZL.Contig1161c.eannot.1468.final_new	ATP synthase mitochondrial F1 complex assembly factor 2	0.0127402412	3.15966150694356e-12	0.0816206187	0.8763045901	5.28947601521093e-18	0.0899283941	1.90426452609358e-09	0.0024449742	0.6878986756	0.1141043483	5.22403768951641e-14	5.44641346772211e-16	0.0881437234	0.0268452219	9.2530593380898e-16	8.308785768946e-06	3.06719052121061e-08	0.2365199122	0.0128185559	0.8396120843	4.82733859639318e-11	8.6970056741116e-06	0.3311056671	0.0264852481	1.39151759256121e-13	0.5734269256	8.38431171034812e-07	0.0021646329	3.23269308381306e-06	0.0022176459	2.98545113521512e-06	4.20512619380816e-06	0.9099271237	0.0045118433	6.40811700066899e-06	0.0003564846	0.9854212572	0.1788771515	4.43499763864903e-06	1.46453358539051e-07	0.1494951659	0.3848799866	4.46957341895415e-09	0.0107662454	0.0011469715	0.5668691122	0.3628297046	0.7752332709	4.14526934693502e-08	2.0896845611749e-08	0.0002100963	9.01760809799669e-18	0.2760325216	0.0038969884	2.83601294979527e-16	0.7749242397	1.14249137033422e-07	-1.2006418037	-1.0837653254	-0.6875805072	-1.5968792341	-1.4579949151	-1.4677779142	0.0464017603	0.2501747445	0.2029684186	0.6700829979	0.8116962142	0.9479480898	0.5642507318	0.5913141843	0.6601093982	0.095308308	0.2545224937	-0.0747906098	0.5111578281	0.5026611557	0.6136349165	0.6859950796	0.930564599	0.9404585199	0.2436409658	0.1191890851	0.3657929488	0.354262806	0.2779613498	0.3218898456	0.7038002103	0.9933180362	1.0779781644	0.3461559171	0.6845327418	0.6035625703	0.0179576597	0.3177817358	0.024870249	-0.0851013689	0.0667672752	0.3495252079	-0.0161621007	-0.1352350159	-0.2150014231	0.3363482653	0.2225297897	0.286872019	-0.2488825151	0.1519233618	0.0843144183	-0.6433334745	-0.4481465859	-0.5059267136	-0.2728158999	0.0143532761	-0.0233913285	-0.4937511804	-0.6717644833	-0.5319069889	-0.1953227481	-0.3981934807	-0.3483439672	-0.4297021615	-0.5037909164	-0.7371865072	-0.4559810477	0.4464459557	0.1501773886	-0.0742398736	-0.3979452521	-0.0823102589	-0.3851965209	-0.3407673415	-0.3944274958	-0.1467262993	-0.3909057958	-0.4157619301	-0.1459452501	0.2798567307	0.5981518843	-0.4036000598	-0.2801884559	-0.3318245474	-0.5317150195	1.5068668394	0.3041220641	0.0344216764	2.342703923	-0.3003232315	1.2065436079	-0.5268559095	0.0775893861	-0.2866650754	1.8158480135	1.8917202518	-0.30042226	-0.3811536083	2.042281663	-0.8003020012	1.0914182507	-0.2377535051	-0.4641871547	-0.0450387618	1.5780945083	0.8432133644	-0.262048726	0.4053045531	1.780232937	0.1108477826	0.954061147	-0.6164295976	-0.8185680263	-0.5241112558	0.9616649107	0.8722628879	-0.0313544223	-0.4736674189	0.9303104885	0.6518814788	0.0156089982	-0.2376770117	0.9459194866	1.0179813646	-0.4328135312	-0.2022769783	1.3474194057	-0.4252821606	0.592699204	0.2342625563	-0.1672373628	0.0557678194	1.1801820429	1.133891211	0.6426760161	2.3082822466	-0.2057691577	0.5095310022	2.1025130889	-0.0726241438	1.0612670672
D8B26_004091	MSS51	mRNA processing protein Mss51	CIMG_07727	hypothetical protein	HISTO_ZL.Contig1161c.eannot.1466.final_new	mRNA processing protein (Mss51)	3.32006433910403e-07	1.65736906279063e-07	0.6746595377	0.0145511911	0.7601502344	0.5241553471	2.80473032026645e-06	0.1935081441	0.2634857898	6.2395134994162e-05	0.067501377	0.0003493306	0.0043004166	0.1669900466	0.0005724937	0.31545284	0.0119616702	0.0011423235	0.045283875	0.0175205057	5.02027260375187e-07	0.1119569399	0.9995613742	0.0006273043	0.0006119202	9.30634614494524e-05	0.0102983679	0.3112904703	0.3540969669	0.1637678078	1.52702695060907e-05	0.0002708873	0.3781514699	0.163984193	0.0012132991	0.0010391926	0.9335540978	0.5502741749	0.0040611519	0.4323643661	0.2529895841	0.5214262106	4.00680593582581e-07	0.0315958966	0.0032631882	0.8830204896	0.0013385826	0.7740727019	0.0295841878	3.4148062663871e-07	0.0236120781	0.0180363446	0.8241918575	0.0315526061	0.0080096613	0.8356674752	9.10580906988626e-08	-0.5298823882	-0.7356062556	-0.6371304793	0.2896682508	0.6614605137	0.4943025833	0.4704549399	0.570431449	0.4279071185	0.9485517144	1.0401872393	0.8921818148	1.0026072752	1.0055048514	1.0603090636	0.3093832367	0.0883213445	1.2598215542	0.6764443984	0.5406545342	0.3461960099	0.3101845617	0.5088312887	0.4436498236	0.3344363158	0.1893785028	0.5759685559	0.1829919203	0.081516037	0.1116377802	0.3967466441	-0.0417626023	-0.0561339388	-0.4266965665	-0.3529081637	0.1751356357	-0.4291847979	-0.2299832211	0.2680386407	-0.5740686877	-0.5828087783	-0.9465716629	-1.009678661	-0.8413859561	-1.0614851129	-0.3481334505	-0.2531316672	-0.0005921458	0.1676125214	-0.2755365189	-0.2348968385	-0.2338420642	-0.6710826315	-0.2987030452	-0.0448243432	0.2638724983	0.146436181	-0.2238542587	-0.1391002992	-0.1313472269	0.0830821115	-0.025957377	0.099885273	-0.0370609096	-0.0419624804	-0.1888677504	-0.6595135394	-0.3178071288	-0.4328938663	-0.9523338614	-0.5044067892	-0.507353601	0.0075091103	0.0374570601	-0.1189687085	0.0618517324	0.0516335115	0.0281835862	0.3712944648	-0.3598361439	0.0552045333	-0.3585934408	-0.5208381271	-0.700200696	1.1209006851	1.1567282596	-0.1020159276	-0.5417606303	-0.0661883531	-0.1511362539	1.0055920057	-0.2927189373	-0.243598611	-0.896832126	-0.3589072904	0.7353610223	-0.6219195422	-0.3025682325	-0.6881078952	-0.2259763618	0.5093846606	-0.7928569805	-0.4636563757	-0.5402482464	-1.1517642709	-0.3318464655	9.87413369584189e-05	0.7647379967	-0.6880091539	0.8555410826	0.5236946171	0.2629716586	-0.2007834584	-0.2915865443	-0.8887926123	0.7561510825	0.2394175907	-0.284625419	-0.6493750216	0.6874035048	0.0740332812	-0.1418445601	-0.5753417404	0.1666119827	-0.4532892001	-0.1870096517	-1.141298354	0.446144557	0.6127565397	0.1379398645	0.7038964781	0.0707422695	-0.4374018759	1.1252188417	0.4712541206	0.4755722773	0.0623525583	0.4686180615	0.5379248356	0.0649886175	1.1902074592
D8B26_004092		conserved hypothetical protein	CIMG_07728	hypothetical protein	HISTO_ZL.Contig1161b.genewise.36.final_new	hypothetical protein	1.22706656708569e-18	1.25379476894238e-32	0.9803639016	0.3527951499	1.11199804810164e-24	7.07727012735746e-06	1.95846102992009e-35	3.24003321032226e-08	0.4764960946	0.3009776664	1.5828571889544e-27	6.5279808224563e-33	0.9473486519	0.9068962187	6.40856464220764e-23	0.0238857158	6.56757783930724e-34	0.2421165458	0.0006305537	0.1045441805	1.404368600159e-21	1.15004936163035e-33	0.3216851198	0.9884209966	6.47169443984282e-26	0.3850729385	8.13642643767784e-34	0.7753296468	0.0001683032	0.0153606425	1.65903668119598e-28	2.21989237514454e-35	0.3036920867	0.0015607474	7.44899796743421e-28	4.30579898351075e-39	0.4884762236	0.8537682235	8.04045671755739e-28	1.32391586585586e-35	0.989051375	0.7611806483	8.38517665271188e-22	0.0628823236	6.90993644038351e-38	0.7096883021	0.0276150291	0.9762323402	1.14419306368312e-27	5.96192726501248e-31	0.0003823314	2.49444594050175e-22	0.0003317065	0.2904661252	8.51336091446854e-29	6.83925679199628e-07	2.47495977337821e-32	4.9252091584	5.2911918167	5.3653856816	3.3141896438	3.1192804432	3.2234102907	0.9331446739	0.9198369553	0.8783890577	0.0962425378	-0.0018628351	0.1227659326	-0.9309336659	-0.7841315006	-0.8675749261	-0.3547096714	-0.8158905975	-0.5081463166	0.2702855398	-0.0033627941	0.7956210225	0.5021836614	0.3035709979	0.2031985535	-1.1806299635	-1.2011027594	-0.2508135922	-1.3918336497	-0.7953447783	-1.2757976878	0.1077416518	0.5702106478	0.4547635984	0.1474109509	0.2189638374	0.534323326	-0.515333006	-0.2811504565	0.091599726	-1.1085045146	-0.6984988693	-0.2259642822	0.1547647162	-0.1267445359	-0.0524603375	-0.1810895484	-0.0483828808	0.141250249	-0.4160517388	-0.1108757942	-0.1922336133	-0.9486224912	-0.8761833618	-0.7683155586	-0.4049656324	-0.5255869512	-0.1376439399	-1.2939115392	-1.3770305917	-0.831273799	-0.7835533882	-0.799915903	-0.7312278842	-0.7732916093	-0.8585922914	-0.8329794055	-0.3947314937	-0.2349896136	0.1046458856	-0.8524547516	0.3042134693	0.2671118481	-0.654907325	-0.5128935497	-0.5174479261	-0.5043935416	-0.577471396	-0.6308476239	-0.3213040887	-0.2933328579	0.4194157071	-0.8483296431	-0.5230659331	-0.6516331741	-1.9770117155	-4.8758926912	-0.006482348	0.2365367235	-2.9053633237	-1.2620556818	-6.137948373	-1.4767836741	-0.2212103404	-0.3089711976	-4.3821469978	-4.8316416898	0.0167191724	-0.034014177	-2.8886441513	-0.5715691731	-5.4032108629	0.4278989868	-1.0656038597	-0.5280488637	-3.9542480111	-5.2046784968	-0.3347891894	0.0042334405	-3.2234333407	-0.240037122	-5.4447156187	-0.1153781137	-0.8461927841	-0.6019222216	-4.0696261248	-5.5758925944	-0.3363675699	-0.8071128158	-4.4059936947	-5.9588606118	0.3719996418	-0.0521451566	-4.0339940529	-5.3286636081	-0.0137900131	0.1144285388	-3.2372233538	-0.4186997448	-5.7473633529	0.2551640963	-0.5416066028	-0.0084783192	-3.7788299566	-4.2757752026	-0.8431365601	-3.1419000472	-0.9312757531	-0.3104000632	-4.0731758003	-1.46401225	-5.7397874526
D8B26_004093		alcohol dehydrogenase	CIMG_07730	alcohol dehydrogenase	HISTO_ZL.Contig1161b.fgenesh_plus.32.final_new	alcohol dehydrogenase	1.47412850387257e-14	9.94140251324611e-16	4.76627519454597e-15	0.2228645644	1.67329961338401e-14	2.12137102861786e-06	4.05437890714372e-08	9.38088291026279e-10	0.1794752081	0.0001419791	0.0001850226	1.94830558878923e-14	8.89659446145594e-10	0.0317012897	0.0009741261	2.4528581129405e-06	5.32573765187822e-06	0.0013905292	0.002909756	6.0000339743363e-07	0.8969322709	8.42074566503778e-16	0.0195202907	0.706881532	0.4681910167	0.0006016933	2.27488233935702e-10	0.0435252042	0.0590855917	0.1280648872	0.0164536908	3.26260134067906e-10	0.1822607163	0.0005380254	0.3682621159	8.37384640661243e-08	0.7355893911	5.05817787429042e-05	0.079371892	1.22542606395329e-15	0.8997220741	0.6163639259	0.8351889673	1.89132835288719e-06	1.61590989635212e-07	0.7691506615	0.0193040696	0.0008347034	0.0097253722	6.73378386950902e-18	7.14192227907483e-16	1.2699590348766e-12	0.1083288126	0.0256124756	2.47762838534013e-10	1.18698376259856e-09	3.12153998787437e-07	1.6076373237	1.3812401548	2.5668944346	-1.1014640344	-0.9077438492	-0.7719628501	-1.8102941403	-1.7181635531	-1.7706171922	1.6338247467	1.4687860243	1.4333834418	1.1495089795	1.0597429346	1.1388019181	0.297356973	0.7288563051	0.6974774697	-0.9015031218	-1.161019594	-0.662272892	2.116160892	1.9158731344	1.324814667	0.5591657755	0.3482721286	0.6503787495	0.2202231879	0.3281776487	0.0095259473	-0.8995740422	-0.5491040923	-0.1457808437	-0.2243970489	0.0545799746	0.2728222694	0.6643338396	1.0702855777	0.5932608423	-0.8066532869	-0.7790173765	-1.6386191981	-0.6432601485	-0.9859211305	-0.8472416986	-0.3799600341	-1.0013601313	-0.637575768	-0.0146216295	0.2303523009	0.2649768014	-0.4262241282	0.0528827284	-0.2626844934	0.5225505088	-0.085999179	0.2845236122	-0.5629978255	-0.7075373261	-0.651559561	0.7151049722	0.5512980756	0.4706609836	-0.3271107938	-0.3607274195	-0.5677048195	-1.0594235632	-0.1873948247	-0.6788611706	-0.1403120485	-1.5548906043	-0.9809908105	0.6485914235	0.5856334042	0.5966742191	-0.1354081678	-0.0139607677	-0.3537570001	0.2577204254	-0.1302120398	0.2395417005	-0.3486952622	-0.5666701294	-0.2506469051	-2.7720005437	-2.7859441254	2.7522260064	0.3122512086	2.7382824246	1.440474398	-1.3454697275	-1.6477017526	-0.3359501442	-0.9409618831	1.090580672	-2.4052868916	-1.7730723834	0.5984963891	0.9652100412	1.3351543852	-1.0701325064	-1.1414103856	-1.0160397548	-1.7526977509	-0.0508297136	-2.6893363402	-0.7479800233	0.1345658144	0.2172300179	0.9800144861	-1.7093218541	0.7328716039	0.4648118724	-0.3806367993	0.6820418902	-1.6350270132	-0.4090405318	-0.863972172	0.2730013584	-1.2774502544	0.2335218938	-0.988027037	0.5065232522	-2.4875895439	-0.1428961772	-0.2100771592	0.0743338406	1.2414196804	-1.2461698634	0.2352153582	0.6674047698	-0.7840920697	0.7417386105	-3.6158213035	3.2698519758	2.426031216	-0.3944886609	0.5527360509	2.0315425551	2.3226272641	-1.2931940395
D8B26_004094		conserved hypothetical protein	CIMG_07732	hypothetical protein			2.77147001557603e-20	7.36375759648904e-08	1.70889606486935e-23	0.8241456004	1.76669396818684e-06	0.0592991648	1.53708247932663e-11	3.0605524837255e-12	4.73262608178704e-08	4.36959626163542e-06	0.0121182517	1.26596960664595e-10	1.38993957380651e-12	3.65183364710787e-07	0.0013030775	0.0115436025	6.3951444432403e-15	0.0069202826	0.0006613125	1.83207843982549e-07	0.4604588027	2.07845050209965e-13	0.9987431549	0.0001381756	0.0009729143	0.9016383361	1.40891269514483e-13	0.0987051395	6.81389475559999e-10	2.62919637849123e-15	0.0023440573	4.42118463728398e-12	0.5444887723	8.27499680651352e-16	0.0240930491	5.43538456311981e-17	0.5114940441	3.19445811051413e-14	0.0004349091	1.72709832386886e-14	0.661589055	0.0767648869	7.27803415751867e-05	0.6816031431	2.22920601813561e-15	0.8379996117	6.16227666578334e-13	9.97861443509919e-17	3.05946200801437e-05	0.0346646683	1.20394072895603e-20	4.40599358709504e-05	0.0076073548	2.94522342923082e-18	0.0509146727	0.0002671684	1.98357799360268e-08	2.7012775597	3.3020014975	3.922357497	-0.4239951481	-0.7711688255	-1.3231694892	2.846852043	2.8706106435	2.6684824444	-2.6841253402	-2.9965963297	-2.3559858362	-1.3700469623	-1.4610961906	-1.6370180956	1.9310303954	1.8241226833	1.7630146014	1.9669904426	1.8380984774	1.9830051654	-2.2962959654	-2.6580462812	-2.6038539892	1.3591540699	1.3675419595	1.6492266787	0.0486533694	-0.1379579325	-0.1055009203	1.4568383121	1.5259897609	1.7460121536	-0.1848624132	0.1003669875	0.4990137538	1.126958058	1.2509378219	0.4245604796	-0.7947746378	-1.1579642499	-1.7951403605	1.124728915	1.3403294143	1.0211971777	-0.1966672968	0.4429090217	0.1770665436	1.0802098089	1.1777800373	1.1216391824	-1.9933776107	-2.6475082001	-1.4113038154	1.2198622092	1.4761120066	1.4332099521	-1.6822416416	-1.9273756613	-1.1594289005	0.4994753873	0.6370494828	0.954223584	-1.7477851998	-2.6696062719	-1.7386795362	1.1374266734	1.001023021	0.9696325317	0.0110151525	0.4259622377	0.7867165899	0.7468089038	0.9817370042	1.0510584062	-2.590360618	-2.2955052082	-2.2091159808	-0.909015643	-0.2427948434	-0.202518642	-4.0535163385	-3.4653592555	-3.0905104675	-4.1494572799	-1.3676980463	-4.488370935	0.1218545596	-1.7066117014	-0.474113457	-1.8418115034	2.4913472235	-1.5229102545	1.4277127111	0.784735522	-1.7208320742	2.7230783049	-1.4121586023	1.0164666034	-0.6439793263	-2.3648114005	-1.0909962744	-1.3227273558	-2.0909066317	-0.3062607523	-2.1307510264	0.0010083465	-1.0012313035	1.0174749499	-0.0393747355	-2.1701257619	-0.7450464739	-2.0687821761	-3.0306387442	-1.0513072262	-1.9201699608	0.2825465704	-2.9980479749	-0.7687606558	-2.5989291743	-0.4756610635	-2.7949498249	-1.2444217193	-2.2623624881	0.3131163708	-0.556503471	1.3305913208	-0.1071503911	-2.3695128792	-0.2880717755	-2.8630848155	-3.3124378955	-1.5324934948	-0.502292119	-5.4756314219	-1.828466261	1.1854890719	-3.337668381	-0.6429771891	-0.952473969	-1.454766088
D8B26_004095		hypothetical protein					0.9118849446	0.2604182773	0.000569884	0.3093945763	0.0585342396	0.0955076941	0.5866587157	5.09261273894749e-07	0.0018921471	0.277169015	0.010407595	0.5108744911	0.0008448541	0.7940891914	0.258636596	0.4399757107	0.1185139167	0.1709064317	0.0064115212	0.0291202941	0.0003538641	1.07471294624452e-05	0.9588023481	3.85048485184439e-05	0.2926661044	0.0055894941	0.055429825	0.0604456819	2.74762006374159e-09	8.68561105254363e-06	2.51923158818103e-08	0.0195940246	0.7999464749	3.65675612076587e-06	1.39266060456442e-08	0.0170770109	0.8706823284	1.24257241613093e-06	5.1499143934888e-08	0.0461226163	0.5819564564	0.9131127302	0.0370428717	0.9022299616	0.0566153017	0.9759904743	8.8049359538308e-05	6.16942163998747e-07	8.68309085265011e-08	0.4449057829	0.1276679982	0.5663434662	5.9107223042311e-05	0.7473430518	0.0003576527	0.0556859159	0.0036677091	-0.924143918	-0.7994529774	-1.0840389468	-0.9534205878	-1.1947955542	-0.8233985946	-0.3189742508	-0.7587271611	-0.560939421	-1.5638655112	-1.3575124637	-1.0626337268	0.5503033879	0.0087372381	0.7139182037	0.0886461896	0.22434973	0.6997214654	-0.3020385284	-0.5023569916	-0.490808557	-2.2379638856	-2.705763182	-1.5367414264	-1.490658055	-1.022864072	-1.1085047619	0.0538853486	0.2532469186	-0.0608366923	-0.6730478797	-0.6372043573	-0.6029872969	-1.2070829036	0.2730557126	-0.5514602014	-0.8787599853	-0.3413223879	0.2727632903	0.9825496024	0.4827802724	0.3843854179	0.0260518813	1.1729723779	1.3449904007	-0.4270400585	-0.6867769289	-0.5232039382	0.3018725825	-0.9300116373	0.2652888316	1.3675521775	1.3566869879	1.3241932548	0.4861429736	0.0398216126	-0.5945957865	1.4639364145	1.3175053149	1.5661411487	0.013628919	-0.0997659984	-0.0072252636	0.9501369496	1.4822187312	1.5140305888	0.3038312876	-0.3086447744	-0.2863520978	-0.5893271665	0.3714208444	0.0377405573	0.2824927027	-0.1204453458	-0.6036713487	1.3993151011	1.0584882526	1.2506451671	0.7077986814	1.0311110785	0.9149574041	1.4921539656	1.601172387	1.4967232683	-0.0646471015	0.520788475	-1.4000884502	-0.508235445	-0.8146528737	-0.784104736	-0.2633162611	1.8894472429	1.2734635287	-0.3774940818	1.0747943692	0.3079350722	1.3211899892	0.1339549417	0.5065371155	0.3655711018	0.673506174	0.5763473195	1.1446045732	0.9129884131	1.6511416887	1.8207037257	-0.0557001978	-1.4345139096	0.4508369176	-1.0019695487	0.818734177	0.7086680712	1.9089728422	1.4764284814	2.3598097599	0.9582293197	0.0911236407	1.4280569793	2.4509334005	0.922938705	-0.1363810554	1.3269665387	2.3145523451	0.8120449312	0.4934372795	0.0675821644	0.9442741971	-0.0466892307	0.7653557005	-0.0433168906	1.3269612574	1.4412326525	2.2712354545	0.3757056659	-0.7467701961	-0.3064174287	1.7587058797	0.1282550541	1.452288451	0.8836806294	1.2593862953
D8B26_004096	SWR1	helicase SWR1	CIMG_07734	helicase swr1	HISTO_ZL.Contig1161b-snap.96.final_new	helicase swr1	0.0131011676	1.60760049845249e-06	0.6083015271	0.2805582681	1.97259835903673e-12	0.9762545653	8.23403835226017e-07	0.0899900346	0.0178464065	0.0041672824	2.67529585300694e-15	3.75207713312491e-11	0.0003062479	0.1225605497	7.70335912628678e-18	0.921036199	4.41927414330762e-11	0.8365064954	0.0432305891	0.6780187154	2.25809784596187e-12	3.42987668871784e-14	0.8388521668	0.4923918212	2.96502262487972e-18	0.0005668542	2.0514776680549e-08	0.0642405948	1.18095868491411e-05	0.1823586921	5.06991248756529e-11	4.76202954695383e-05	0.9277556025	0.3537191422	3.40128991637124e-11	0.0002097042	0.9163028292	0.0805322164	5.75313807977132e-12	3.30269807977538e-13	0.5272966226	0.4230930046	7.41645138425757e-14	3.63442830308318e-06	5.45202200591631e-05	0.7389855524	0.2247114541	0.0140089181	1.20331396525861e-13	0.2674003826	0.001288326	7.67479090403711e-10	0.9677243512	0.0152127935	1.26757340394227e-10	0.4627083606	0.0372391869	1.7290718564	1.5316926043	0.7048930399	1.6703499063	1.9851467095	1.949732455	1.0911861443	1.0875057857	0.943142293	0.0048918794	0.517489586	0.2200056449	0.2963336312	0.2609941981	0.1673261254	0.6424349896	0.7746990475	1.0846912012	0.3140698033	0.3082139358	-0.397616745	0.094980568	-0.2401319056	0.029384572	-0.1238635849	0.0793409395	0.4327782747	-0.5658979403	-0.4780822406	-0.4245782725	-0.2953612994	-0.7433213535	-0.7708320554	-1.1217746907	-1.5168634224	-0.6135600775	-0.2066001403	-0.3022318179	-1.1063846404	-0.1809528212	-0.4863913038	-0.6331673757	-0.7938695738	-1.4850380289	-1.1098708468	-0.805815248	-1.1309637701	-0.7867720526	-0.0839159246	-0.136187691	-0.2797357012	0.4139185305	-0.1941489474	0.2683472671	0.47234637	0.2494924243	0.3677766247	0.2097614597	0.0595354933	0.1558115359	0.6785114702	0.4680636829	0.2466747477	0.0198845408	-0.0657831692	0.1923421349	-0.5396494387	-1.1792022861	-0.7263962368	-0.7890153833	-0.388192271	-0.4184036304	0.5555081311	0.3001244457	0.2802720279	-0.3146204398	-0.1633021567	-0.1082317535	0.2454104689	-0.4022335016	-0.4188753508	0.0466296946	-0.1801414873	-0.4427896643	0.5604308322	-1.2081316129	-0.1458947581	-0.2984712072	-1.9144572033	0.0099560202	-1.1981755927	-0.4417711657	-0.597621944	-0.7258990636	-2.356228369	-1.8987807443	-1.0006047983	-0.4558504251	-2.9150620016	0.0365844194	-1.8621963249	0.0779936062	0.6368272389	0.1443923944	-2.2782347628	-2.456442754	0.1275116753	0.22932326	-2.7875503263	0.9889118846	-1.4675308694	0.5831618239	1.0924773874	0.3328887628	-1.6950729389	-0.9511368313	-0.0359298636	-0.219435139	-1.7310028025	-0.847056103	-0.0962780945	-0.4197939618	-1.8272808971	-2.129247275	0.3916249543	0.2937527352	-2.395925372	1.1966250201	-0.9326222549	-0.2416792317	0.3269652432	-0.5759070416	-2.0689601288	-0.2661970427	-0.7893581212	-1.6159859961	-0.0143433093	-0.5839020863	-1.6303293054	-0.2197993441	-0.4859963868
D8B26_004097		NADH:ubiquinone oxidoreductase 20.1kD subunit	CIMG_07735	NADH:ubiquinone oxidoreductase subunit	HISTO_ZL.Contig1161b.eannot.1273.final_new	NADH-ubiquinone oxidoreductase	0.2269930711	0.0012831292	0.2721733014	0.5954320286	0.44830568	0.1607528623	0.0903008603	0.5444956059	0.7329017854	0.0953545465	0.9668510891	0.0003506643	0.7941314443	0.273615627	0.2612490649	0.9641251065	0.0003000001	0.5029173403	0.8341412543	0.1407472463	0.3927327582	0.9135617971	0.9397853287	0.0485311515	0.3802740253	0.0001116802	8.36385471360198e-05	0.0268153761	0.0150774775	3.09080434611317e-05	0.0864320811	1.90636382580052e-06	0.0917849335	1.25041459365169e-10	0.0001586434	0.1516397906	0.9592855129	8.16197769134437e-05	6.204672226056e-05	0.018880829	0.1084308153	0.0111853838	0.0600910274	0.4128476653	0.1668094021	0.9660125334	0.0171910468	3.12967499294966e-05	2.44307347081967e-05	0.0928108885	3.13700590438399e-05	0.143680516	0.7119190994	0.0055873172	0.051190906	0.0968166229	0.8611116699	-0.3012145187	-1.0035349491	0.5185429207	0.0064611824	0.1092771348	-0.0736501104	-0.6400034237	-0.6865193613	-0.6574545291	0.2549548738	0.3811527475	0.4180725555	0.3786269352	0.5311796032	0.48155163	-0.2493708823	-0.1555165092	-0.2633261131	0.3989384706	0.218525856	0.8020244532	0.0041162407	0.281342048	0.3305757682	0.2330998722	0.1308292807	0.0028946634	0.0562542544	-0.0141784297	0.0278162813	0.2651597644	0.5762752708	0.8309025968	0.1978909154	0.2992470559	0.3195682019	0.1895050147	0.484715471	1.0658569381	0.0345730493	0.0158206613	0.6123388722	-0.6237504752	0.0732036846	-0.3296333578	0.3520360089	0.1972362234	0.0985088011	0.3012104291	0.8160019835	0.8418543123	-0.5548484551	-0.1230396307	-0.4696955457	1.1034645087	0.8729971906	0.7314495634	-0.9952915263	-0.8974179549	-0.6840495791	0.0495480147	0.1423793994	0.0201548948	-0.9343994796	-0.8861715043	-0.9327755252	-0.136846014	0.7359603227	0.2266671517	-0.5618664646	-0.4965365927	-0.1930467146	0.0453057352	0.1748032768	-0.0396480949	-1.0684180562	-1.0695526691	-0.8026364873	0.1114894249	0.3470430048	0.4417523293	-0.8014331807	-0.8386562719	-0.6566744371	0.281643131	0.7476980419	-0.2848955881	-0.1563058008	0.1811593228	-0.3590705804	0.3886274615	-0.1709051853	-0.096730193	-0.4402897129	0.0102541375	0.8293393941	0.0772156502	-0.2893212901	0.2583749731	0.0136024051	0.8429417992	0.1863879543	-0.0617328813	-0.3646565764	0.1966420918	-0.0275106315	-0.0518529164	0.5156758192	0.2065220566	0.9561172466	0.9286066151	-0.5844048268	-0.5942847916	-1.0347262191	-0.387762735	1.1703139585	-0.4828116264	-1.7592451889	-0.8705743613	0.3404360794	-0.060579125	-0.9899464348	-0.9311534863	0.541168476	-0.636634203	-0.6896374913	-0.4301121463	-0.2115223511	0.3296461248	-0.06225773	-0.56329907	-1.0414142102	-0.9934112163	-0.3925013841	1.0116096387	0.3374651236	0.1130787268	0.6862311287	0.4505438504	0.4384572368	0.0459558527
D8B26_004098		hypothetical protein	CIMG_07736	C2 domain-containing protein	HISTO_ZL.Contig1161b.Fgenesh_histo.104.final_new	C2 domain-containing protein	3.41555611168942e-05	9.79656208380603e-08	0.2931662273	0.0175738531	0.8013173513	0.9667528558	4.70552519872809e-08	0.2825182822	0.026348624	0.008492881	0.3901902303	3.58346797625153e-10	0.0001046088	0.1221671216	2.6985211519266e-05	0.0273408092	4.42018170709546e-14	0.0113198746	0.0594247783	0.0117565591	0.0514119634	2.86926628245497e-10	0.5530411589	0.6386929782	0.0006645812	0.9858698789	4.07891421574362e-10	0.7137602175	0.5170018947	0.9812586811	0.005654247	3.63468082944579e-12	0.9728705015	0.3348529377	0.0052769093	0.0032644763	0.8871219823	8.18983059280973e-05	0.0212013395	8.03821235791565e-06	0.6172849744	0.1047054405	0.0564255706	0.4664790939	0.000133048	0.4767433482	0.1059697604	6.35043182536203e-06	0.0001986566	4.57565345788583e-07	0.1010207224	0.0071923856	0.3437770563	0.706255771	0.0726591137	0.8820991137	2.11901595939386e-07	1.0667303679	0.976835291	1.2111716425	0.4849378682	0.2628102788	0.2331004228	0.2560509014	0.0753049213	0.0455785669	-0.0990731376	-0.069919733	-0.4221384242	0.1226307646	-0.1112742988	-0.0109007556	0.0252234304	0.1146241946	0.1104840916	0.1070112933	0.1547157286	-0.1068978851	0.3319290482	0.1750141608	0.3008599431	0.0915829991	0.1022183051	0.0110889457	0.3714916451	0.4295279804	0.5964619785	-0.0034649983	-0.3250254425	-0.2402931109	-0.6891831921	-0.7228729962	-0.1600676994	-0.7517614965	-0.280352726	-0.9422186703	-0.0126038807	-0.0966446254	-0.1704582359	0.0733608183	-0.3287558905	-0.2890026792	-0.3972450852	-0.3745980142	-0.1394865016	0.0695705807	-0.1241394716	-0.6058537476	0.0418823649	-0.602546921	-0.0570010624	-0.3127594821	-0.3107985274	-0.4965857435	-0.2106747513	-0.1422330155	-0.214707521	0.7517993915	0.6431673827	0.3998463872	-0.1779360027	-0.0948180484	0.0031103341	0.1510824213	0.4136570772	0.3461023573	-0.2731755664	-0.0897862005	0.0882218032	0.6229911426	0.3262298591	0.3669732167	-0.397324303	-0.3627266571	-0.3368294909	0.4351675351	-0.195035451	-0.3286450523	-0.097995783	0.0247451181	-0.239480282	-0.772733733	-1.0269325163	0.2054488543	0.4665901739	-0.0487499291	0.0103726848	-1.0165598315	0.2031518221	0.3982279916	0.4704076116	0.1544018931	-1.2685693285	-0.7636505523	-0.3165648858	-0.8124004814	-0.4586346017	-1.7272039302	-0.5522968163	0.4145055582	0.5565752741	-0.3978949232	-1.2760334225	0.1993295091	-0.1097712828	-0.6130709723	0.0050949383	-1.2709384842	-0.0952168344	0.1199592146	0.0050929936	-0.4931117577	-1.4535940337	-0.0102657219	0.1774828211	-0.5033774796	-0.4901009816	0.0938934214	-0.6921168096	-0.4094840582	-0.7807273102	0.2394001893	-0.3656772057	-0.373670783	0.1308679659	-0.6498593443	-0.2725771319	-0.3083904072	-0.8049355788	-0.6820611901	-0.9624208724	-0.3256529635	-0.5153401029	0.1993343844	-0.0810740913	-0.3160057186	-0.0452444879	-1.0076653603
D8B26_004099		L-PSP endoribonuclease	CIMG_07737	endoribonuclease L-PSP	HISTO_ZL.Contig1161b.eannot.1304.final_new	L-PSP endoribonuclease	1.54467355967432e-05	5.00499696844482e-06	0.1392970768	0.0452015801	2.02246021653205e-14	0.3003499008	5.64555996950821e-08	0.0294472695	0.0680108714	0.5067826095	1.43410711579203e-11	1.11375950899389e-06	0.1949947087	0.8909190237	1.00371222721146e-12	0.3380048849	1.89934615868626e-08	0.003049148	0.0272332037	0.3304146011	6.73983452764574e-16	4.80365430601413e-05	0.5466606396	0.8060348692	4.21562235205087e-11	0.6388285281	6.73311699751756e-06	0.0160715024	0.5124774301	0.894380548	4.29117919851461e-12	0.000143895	0.0016977374	0.0023182987	6.18292435720434e-07	0.0010327252	0.5629404683	0.2751539884	9.82191874714577e-09	0.0913306463	0.5203345023	0.6654438862	8.36652730030891e-09	0.1224070593	0.0014636201	0.8940175391	0.4734047153	0.1020070772	8.3880832901248e-08	0.1041192292	1.65750545116523e-07	1.21334828133235e-11	0.5940679725	0.8378843083	1.76872560448985e-12	2.02039375702256e-08	1.49862000418749e-06	-1.2953308995	-1.7030225445	-0.5934307491	-3.1460036273	-2.9062972369	-3.2878349868	-1.8067266941	-1.6932468187	-1.8389045028	-0.447377426	0.8623826458	0.3158520488	0.3845702133	0.4946370198	0.521391896	0.4835426428	0.5011922781	0.6784261093	0.3371300567	0.3627624825	0.6378533565	0.7735412176	1.1435804866	1.0655031984	0.6649844197	0.6497391032	1.1794333944	0.1525336068	0.1876467978	0.2437629123	0.6759596868	0.3881617809	0.6253147916	0.188874415	0.5312192491	0.8015673397	0.1449898068	0.4450608727	2.2091533107	0.9927287855	1.224321747	1.620632004	-0.1818477463	0.6572369884	0.2346637815	0.0750857508	0.3828796223	-0.0962940482	-0.1526390738	0.059839845	1.2964663943	-0.0643164099	0.8443124464	0.2681116174	0.3550591956	-0.1401984188	0.1835087882	-0.9818992472	-0.9441614295	-0.7091204113	0.0401193181	-0.2009973759	0.0697841408	-0.4322002	-0.2823801537	-0.5951023165	-0.6979701165	-0.5514471694	-0.5608755988	-0.7136870504	-0.1362200464	-0.260731952	-0.0471695522	-0.0981548245	-0.0630042207	-0.715432503	-0.662496741	-0.5738257884	0.6051309031	1.4973873761	1.0600591746	-0.2032215546	-0.2655626674	-0.0689629169	-1.9156642849	1.6202614806	0.5392353951	0.7466431712	4.0751611606	0.3907490119	2.0110104925	-0.7936380709	-0.6451516876	-0.2727583274	3.2815230897	1.7336479829	-0.485771435	-0.0599225421	3.5893897256	0.3624396943	2.0960876772	1.0872724196	0.7794057837	0.3570435473	4.3687955093	1.4057350131	-0.3817039461	-0.1137135184	3.2076857796	0.183405779	1.5891407921	-0.9173895733	0.2437201565	-0.0533991409	3.4514059361	1.3109353473	-1.2412746303	-1.0164683263	2.2101313058	1.1392540741	0.4382254617	-0.4065615915	2.6483567675	0.5682653523	-0.5086347797	0.2151213627	2.6990509999	0.534652367	1.1029177193	-0.2102982736	-0.260992506	-0.5805235103	2.4380584939	-0.5980275048	2.0108812093	3.3285179894	0.2257634277	-0.0890078046	3.5542814171	2.3256524416	1.7276249368
D8B26_004100		conserved hypothetical protein	CIMG_07738	hypothetical protein	HISTO_ZL.Contig1161b.eannot.1271.final_new	hypothetical protein	0.9285080667	0.9909985497	0.764203356	0.2960090897	0.6635595939	0.6614125563	0.601340982	0.0432424811	0.185127471	0.8567023256	0.0714647718	0.5836110609	0.6437058445	0.7644036252	0.9315697801	0.9692749767	0.6137548552	0.0317722358	0.4738831451	0.2996201648	0.4850133187	0.2093132027	0.8010590253	0.6758899347	0.5188305864	0.9898546725	0.2022744119	0.2358430983	0.9979870309	0.6201337574	0.5172985515	0.1413824619	0.2405049887	0.4291842215	0.0389986458	0.0586548087	0.9979677144	0.6674778735	0.0333677481	0.0553168797	0.5689325865	0.0387401047	0.4997826228	0.9890932228	0.0527178661	0.9836411051	0.0053150997	0.6599492818	0.0245961902	0.1385018596	0.0062021785	0.0985738364	0.002661743	0.2116358836	0.085856467	0.3670443575	0.6868939166	0.0328558845	1.1636365249	2.5036498977	1.2138760978	1.309632794	0.7889060133	-1.0863713359	-1.4632924543	-1.4961983999	1.7584064119	4.9977876978	3.9016644691	-1.7677537905	-1.4231567003	-1.3342600036	-0.6610599485	-0.4352584822	3.1750944325	1.7628801535	1.5414368266	0.3735279626	0.4417712265	2.9439164222	1.9856087437	-1.2481224563	-1.466078345	4.5608686696	-2.6360506751	-1.9748390358	-1.3968519808	0.7370438336	0.9769193855	-0.4134618085	-1.3583915649	2.3975842487	1.892041424	-2.0698901521	-1.6148656327	4.976230485	1.5420658383	2.6356924478	2.2482641986	0.2582434529	-0.2207095306	-2.1399168206	-0.7389576038	1.1528610638	0.001872929	-2.4718592327	-2.0752045834	3.6039743938	-0.7983231704	0.5287258398	0.8078752692	-2.3887107661	-2.4369853442	2.6912222851	-2.8305307072	-2.6917626646	-1.6589518684	-3.0203504212	-3.5088011955	1.5145937286	-2.7960776896	-2.2906313015	-2.3152421165	-1.9348975474	-0.580157484	-2.7563162935	1.4716779136	3.0668666876	1.9475249379	-3.0900766526	-3.2277760243	0.5674552819	-3.2323256736	-2.9322955988	-2.0652567998	1.6084424162	3.9857081339	3.2058968005	-0.0007032828	0.0264612952	-0.2520413787	-0.1538888685	-0.0197106835	0.5233208153	-1.7692057222	0.6574990002	-0.7556670432	-0.7753777267	-3.695701263	-2.4167134045	-0.4287598277	-3.0382022627	-0.8263918506	-0.7910012975	0.5390006848	-0.1335022973	0.0719127182	-0.7544791324	4.0645987673	1.1598988019	1.6269867685	1.0263965046	-1.9559630253	-0.8131564183	0.8554154413	-0.9466587155	0.0323810836	-1.9235819418	-1.9692767799	0.0037784403	0.826812798	-0.9428802753	-2.2144716019	-2.6033149806	-1.4856125225	-3.5461952559	-2.8350726464	-0.0387979316	-0.9038094097	-3.5849931876	-3.0945511589	1.9621141576	3.9561177325	1.0154554421	0.0307688733	-3.0637822856	-0.2821347921	-4.8825834218	-0.9572345626	-3.8671279797	-2.6138650121	4.886680866	2.4267047224	-5.0361471574	-2.1142122358	-2.609442435	1.9647459444	-0.6491190677
D8B26_004101	NIR1	copper-containing nitrite reductase	CIMG_07739	nitrite reductase, copper-containing	HISTO_JG.Contig206.eannot.1524.final_new	nitrite reductase	0.0452468801	0.0048327192	1.64256169917741e-06	8.86475659748063e-05	0.740471703	0.911323815	0.0031354435	5.00599622043913e-07	0.8455330528	0.5729241344	3.72567137544796e-06	0.0601105478	0.2219043604	1.03924951070443e-06	0.1306733249	0.7801946173	0.0231967696	3.67780267429645e-05	0.2840013285	7.31855966323899e-05	0.8548237189	1.15749271917979e-15	0.1219335687	2.23331004561493e-08	0.0004675801	1.55365438823246e-14	0.2658121808	0.4850923286	0.0061599677	0.0231589032	0.2485247298	1.92623036447677e-05	0.4625819642	0.0189016848	0.804188788	2.19969240728006e-15	0.1756672918	3.10587377718315e-17	0.078188936	1.78444410069245e-08	0.3174207808	0.0240366567	0.1334665932	1.09058112435604e-11	7.87996745964801e-19	0.9837465084	0.000401981	1.12349247566981e-21	0.0586847538	0.1034285756	0.9858723466	0.0003526155	0.7805236638	0.9806875716	9.6864561615114e-06	0.8403601237	0.0595487012	-0.6623410764	0.1165446673	-0.8269446442	0.6273928653	0.0585302786	0.2602587387	-1.2386629453	-1.4377808348	-0.629939613	-1.4406352524	-1.3713440648	-0.7975961416	-1.4475776048	-1.2515878899	-1.3350313154	-0.9504901577	-1.6924596521	-1.4199047997	-1.9278501808	-0.6819257972	-3.1173948108	0.1908464741	-0.3115100444	0.9951393035	-1.8100538324	-1.9478429062	-1.275959552	-1.6451652336	-1.9043471967	-1.4081848826	-1.1246559044	-0.9695599463	-1.7021494595	0.9324237995	0.2350679166	1.0017263322	-1.0141535662	-1.6889005997	-1.4091767365	0.2450689551	0.3944501379	0.406115002	2.6098887969	3.0505078372	2.9165902298	1.6845985017	0.8105210711	1.5540482286	0.0900888728	-0.2931321218	-0.0333075745	0.5921322688	0.4764262227	0.7631178596	1.3377577155	1.0388790642	0.5530997127	0.1646314901	0.3703789137	0.5394307806	3.1149161463	2.6104193687	2.7396326052	-0.6497109835	-0.188545157	-0.0057489385	1.4710113242	1.3191989911	1.7706725018	0.5207809651	0.7453340523	0.9326626007	3.8130960335	3.5441730129	3.3656349016	-0.5009591969	-0.1844476546	-0.2855558324	-1.6896807042	-1.4875047447	-1.7830286269	-0.9716051306	-0.5184538781	-0.9303873549	0.7543960257	-1.3127419066	2.1777663091	1.5730668592	0.1106283768	0.0722254601	-1.2405164465	-1.9989895207	0.1065513283	-0.2752171621	-1.8883611439	-0.7768261614	0.3665115136	2.0083620775	0.4771398904	-0.1572556655	-0.9340818269	1.9614551669	-0.4040458674	1.7615718756	0.073094023	3.343901136	0.5855121327	-1.5268530872	1.0626520231	-2.9332145223	0.4106866136	0.2839495576	-0.7056084424	0.7007529927	0.3570435807	1.4797003871	-0.2735141318	-0.6417749126	0.0835294489	3.3026861504	-0.6534210173	-3.1181816931	-0.5698915684	2.0145265047	-0.5546100576	-0.7520885136	0.5080419655	2.0472997143	4.061826219	-0.0410928385	-1.1190263724	-3.9184146003	-0.610984407	-0.6986801648	-0.0093622919	-1.4624384824	-0.1507054994	-0.0137604787	-1.6131439818	-0.1463073126	-0.8449874774
D8B26_004102		conserved hypothetical protein	CIMG_07742	hypothetical protein	HISTO_CC.Contig38-snap.4.final_new	hypothetical protein	0.944556708	0.1252382115	1.1807111901676e-07	0.2630046067	9.71640091304698e-05	0.1367133098	0.9957569072	0.226837638	0.0051312516	0.1874210674	0.0072161366	0.0111074006	0.4429325273	0.6175773476	0.0022825285	0.4518366572	0.088746575	0.0118906557	0.0028933959	0.0994952296	0.8237925765	0.8556236489	0.5686771977	8.77631490788839e-05	3.97899838618137e-05	0.0029189754	0.001223283	0.3282210099	0.0005864881	0.0189909165	0.3413328641	0.0030121934	0.0056640183	1.28160366985434e-06	0.0422242123	0.0220354596	0.9455262494	4.90422477163416e-05	0.0814000386	2.47373329701654e-05	0.9030361312	0.7071564067	0.0012073922	0.0370682358	0.0143740934	0.9836411051	3.49267190304116e-06	4.21704055893231e-05	0.1102071117	4.32099662133893e-08	2.35948949929256e-12	0.0119535575	0.2187492825	5.5820600223331e-10	0.1796189542	0.5837419362	7.15178568859759e-07	-0.5870803499	0.2970864981	0.8233994504	0.0035825699	0.4232498082	0.1373188627	1.3883646185	1.7625815304	1.5956845773	-0.3111593174	-0.5272742858	-0.4207592591	-0.1066095809	-0.1525274612	-0.0283915951	1.4627367291	1.4008695937	1.4220038167	0.5302747237	0.679403806	0.5810173862	-0.7480925114	-0.83052958	-0.6667419738	0.2254754422	0.2436347225	0.2460851543	-0.3437956818	-0.4630119501	-0.4649824264	0.0214703656	-0.7361694106	-0.507639639	-0.4305938342	-0.7738991432	-0.4261552195	-0.3914981576	-0.5007782068	0.3815309982	0.3386712399	0.1876788184	0.3486443916	0.12284404	0.4090308437	0.0177432081	-0.9837690972	-0.6487052746	-0.7843136985	-0.7136930264	-0.591822722	-0.3308336454	-0.0318919285	0.2021332975	-0.1406536828	-0.3827681202	-0.4630083963	-0.5894459375	0.8471417085	0.6978530788	0.4821044018	-0.1185976069	-0.4892509922	-0.2467805619	0.5912887626	0.7104711032	0.5308849887	-0.375262678	-1.6158542137	-0.4852401653	-0.9847152472	-0.5858461239	-0.5182009841	-0.2504060068	-0.5293888197	-0.1978921792	0.6158152006	0.6051592883	0.5292716126	-0.8913513352	-0.4421129429	-0.5893901636	0.8680898146	0.8370536747	0.8312350062	-0.0204948388	0.3611819462	-1.3377274421	-0.3152439723	-0.9560506571	-0.3598690002	0.0013129459	0.3121601539	-0.665698288	-0.333327191	-0.6438905032	-0.6191686454	0.2066381057	-0.1507387448	-0.7494125514	0.2148062236	-0.4043624218	0.7059855061	0.8115075543	0.4459625859	0.0620950029	-0.0468005938	-0.2560327301	-0.9791395267	-1.0054452816	-0.7601100796	-0.8069106733	-0.2836983104	0.7838419741	0.564812527	-0.2216033075	-0.7100264676	0.6835627272	1.1514910484	0.4619594197	-0.5141717033	-0.065723374	0.8899129102	0.3962360457	-1.0524965914	0.1248502951	0.151406766	-0.8805949865	0.4923372177	-0.5601593736	-0.0294415761	1.2473894561	0.9064590044	0.3667944696	1.3467449419	-2.0080464656	-0.6408066848	0.3302433726	-1.52350546	-0.3105633122	-0.154297633	1.192447309
D8B26_004103		adenine phosphoribosyltransferase	CIMG_07744	adenine phosphoribosyltransferase	HISTO_AZ.Contig47.Fgenesh_histo.31.final_new	adenine phosphoribosyltransferase	0.3139112083	0.6795313239	0.000443478	0.3677821925	0.0045232859	0.4204051344	0.1660377596	0.0023266348	0.75514013	0.5035108153	0.9090345678	0.0535418129	3.40292426938917e-05	0.0333466177	0.1658841102	0.0083644583	0.3597431598	0.2653745781	0.9897283514	0.6024107912	0.203517812	0.3994633754	0.4637460552	0.0960228462	0.7968872236	0.4944034544	0.1062936192	0.6931537528	0.4984178748	0.0549775	0.3731078185	0.1295895607	0.811320056	0.0273674686	0.5856575967	0.182745032	0.556061097	0.0016545956	0.5621307739	0.2295639397	0.8778945085	0.5253692689	0.4711015933	0.0031764057	0.0853758543	0.9585902667	0.2382255509	0.0009067686	0.7576865508	0.6114540273	0.0573847608	0.1529755372	0.384981848	0.7339342495	0.5617818936	0.5965712641	0.2221057424	0.8345536389	-0.1091886752	0.5457257143	-1.1130195508	-0.3368530896	-0.1136980716	-0.202412174	0.3589541354	-0.3915574837	-1.9582043961	-2.5510007609	-1.4317995404	-0.9280997617	-1.0352605593	-0.972858816	-0.7069801499	-0.7125925576	-0.4518631406	0.4670224096	0.0105268694	-0.3306598995	-3.1407671337	-2.8653621449	-3.1597870744	-0.7228093526	-0.9564733669	-0.1890118544	-0.5329416545	-0.3168490507	-0.2701191043	-1.6310806486	-0.1786397264	-1.6782577411	1.6497598316	2.8380608666	-2.1795854003	1.9804723974	1.3617852113	0.0007423081	0.6374715239	-0.1163911467	1.9618344393	0.6008695806	0.3921492923	2.1506354437	-0.8423068903	1.3430793152	-1.3575632512	1.1748399341	1.2754686068	2.2922232478	0.329030322	0.2919472112	0.156280676	1.5690993943	1.2414995158	1.6451754787	-0.1147498061	0.1706853538	-0.0795701129	0.9974773915	1.1961222441	1.9275289909	-1.1303851922	-0.637351812	-1.2605350316	-0.715156681	-0.2358810273	-0.5532590307	1.4176600714	1.1527592414	-1.0412481751	1.4919654331	1.4630634509	1.9903993685	-0.6339079078	-0.681332957	-0.9252901882	0.1097652588	1.6990173146	1.3945037647	-0.2742806841	-0.3589895796	0.0057771054	-0.8902560016	-0.3452755026	-3.1771028536	-1.115049756	-2.6321223546	-0.7367527025	-1.0820282051	2.7385024881	0.2981523371	0.6149755408	0.1063801335	-1.6296720986	3.7499497052	1.8572434476	1.1178273506	2.2916526228	0.6619805242	0.999295422	-0.0121517951	-0.4465609703	1.1056755555	0.6187099197	-0.8928548695	-1.2839934402	0.2249724811	0.5180631965	1.1367731162	-0.3793469935	0.5013560809	-1.3007005558	0.726328562	1.064073026	-0.2576068519	-1.4856073174	0.4687217101	0.9520746103	-0.9830622082	-2.35667111	-0.5143404981	-0.9182614068	0.418822899	0.6718007853	0.6437953801	2.1432143803	1.2249529734	0.2383726853	-0.9197631929	-2.3911767879	-0.2759678128	-0.4388422582	-1.968486342	-1.5170725986	1.0084771913	-0.3452732336	-0.5085954072	-0.6147359171	-1.0535781753
D8B26_004104		conserved hypothetical protein	CIMG_07745	hypothetical protein			1.19376914831276e-14	3.30503046223457e-13	3.9162701832299e-11	0.57703603	0.0385116006	0.9189295691	9.79439888118414e-15	0.1595216934	1.67767970668372e-06	0.9073362886	0.592606356	8.47196683256697e-16	0.2299790408	0.038205086	0.4782163157	0.0740119843	3.45697545514064e-15	0.5639458982	0.6517920953	0.0002608534	0.2540826395	1.36660729263326e-15	0.9833942452	0.0012645847	0.4265689103	0.5270547106	3.69885406064443e-15	0.9935314085	0.5835950393	9.32966308105435e-06	0.1750077518	3.32375994699382e-16	0.3713705499	1.49737386513109e-07	0.0168174492	1.11031943774607e-17	0.5085768036	5.55874771351759e-08	0.2705229609	5.15552370381004e-17	0.9627416669	0.0056106076	0.5973314598	0.1880561196	1.31476121860348e-17	0.8943604176	0.9651224791	2.64757274450361e-06	0.5866289439	6.89314649539686e-10	2.18706138411555e-10	0.0293298614	0.0717367308	2.03797484033876e-12	0.6848051725	0.3685003478	6.44905129650421e-08	4.4287571362	5.353538598	5.8423343339	0.2086161273	-0.9761753108	-1.5873612981	3.1958515229	2.8813568507	3.327720944	-2.7237568911	-1.5491127033	-4.6554845139	-0.9566866625	-1.1258430532	-1.3810556994	3.5048209099	3.606833222	3.3147251353	2.0397042089	1.8627715888	2.0660877753	-2.6608896712	-1.3372755894	-2.5555675593	2.0325661854	1.7241351438	2.0691288082	-2.4845176545	-0.2076467173	-1.1954169837	0.0415298583	0.5248323578	-0.0466716428	-0.8930430951	-0.66726929	-2.4093230438	1.3143036254	1.1733859454	1.3598379477	-3.7861510201	-1.3807181046	-0.2191126135	1.7465788857	-0.2229863602	0.9995433677	-2.239008135	-1.4200428352	-1.000068531	1.3134924549	0.545182963	1.8181154997	-2.7392779586	-1.7122307319	-1.3442085653	1.6782369225	0.8829079326	1.5879050311	-3.8605267323	-2.9938738181	-1.9660832794	1.9591738142	1.6154244792	1.753448889	-1.4555108446	-2.3382994193	-1.2308232918	1.1393671779	0.4457339717	1.0530808681	-2.2346453736	0.4554550474	-1.5071757528	1.8289589311	0.9316185273	1.7010537835	-1.4724508919	-0.7235186263	-1.485019542	-0.2740003762	-1.5665891083	-0.9907504875	-2.1671484709	-1.8150587461	-1.7697397757	-6.0981136224	-3.2745007418	-4.3415163614	0.6156022062	-1.5179034808	-0.0585791507	-3.3330798926	1.0795769289	-3.2033602817	-0.1137191721	-0.4383265519	-5.0962943395	0.9323624124	-1.5873603513	-0.5855410684	1.1137217452	-3.9825725943	-0.6543824574	-0.5071679409	-3.2082500374	-1.0927090093	-4.4714582953	-0.0462796854	-2.2584760809	-0.6318207538	0.3916844113	-4.0797738839	0.0103033501	-0.4505849054	-3.1007453976	-1.0824056592	-3.9488642572	-1.0471289707	-4.2787839951	-2.1295346299	-3.4662545041	1.2466193302	-3.514774418	-0.8829152997	-4.3678409622	0.1589080614	-2.2031853525	-0.4729126923	0.6042650194	-3.7635759428	0.4486070436	0.0386044363	-2.7688459356	-0.4343082561	-2.1674552436	-6.0641640659	-2.133505687	1.8088983072	-4.6489264751	-0.3246073798	0.3936607164	-1.7737945271
D8B26_004105		ER glycosyl hydrolase	CIMG_07746	ER glycosyl hydrolase	HISTO_ZL.Contig1161b.Fgenesh_Aspergillus.43.final_new	ER glycosyl hydrolase (Edem)	0.0021398789	0.0124673949	0.0442324534	0.0001921098	1.14256394546695e-10	0.0131586895	1.13976612536583e-06	0.4494614393	0.7788330854	0.3261499305	3.53141654808545e-12	0.0028698536	0.0222351537	0.5394343287	5.41568875080194e-07	0.1739398121	1.88087572664886e-05	0.2277324162	0.1043020573	0.7718055053	2.8003371700876e-09	0.127405724	0.8200462979	0.8676701294	2.92044145608584e-06	0.0534168829	0.0005092211	0.9137530598	0.0285811781	0.736298099	1.25004609977862e-09	0.0083886383	0.1546665399	0.0020783998	3.59105903936643e-12	3.13576734400114e-05	0.834067617	0.5771472509	3.78850300104924e-11	0.8222188313	0.7503338144	0.0342231796	2.88463331726032e-07	0.0007402824	0.0004491708	0.8057726646	0.2050530905	0.6570485485	1.02242596303945e-09	7.19163693870446e-09	0.0458034685	1.95128790996994e-16	0.0656326894	0.1908664021	1.07882497884211e-13	0.2559342518	1.4689561082125e-06	-0.4143457614	-0.3246040409	-1.3945964465	-1.7881978138	-1.5047337829	-1.227962283	0.5305712637	0.5765610977	0.5818776729	0.5785341563	1.3836333186	0.9191866598	0.5071535289	0.6831303039	0.5250502973	0.2886326543	0.255346763	0.3452629265	-0.1602155054	-0.1182157596	-0.4503122631	0.2089192164	0.1653357557	0.176451435	0.3425968322	0.2292313632	0.2889447562	0.4318588599	0.4140374462	0.2090924678	0.1888727215	-0.3046284862	-0.3434307384	-0.2713589316	-0.4944475034	-0.1099573676	-0.1089545711	0.0197503491	0.5062023809	0.2144050351	-0.1206484034	0.1758006882	-0.5891173169	-0.2665242693	-0.4709270054	-0.532855746	-0.4533826524	-0.1909009947	0.1082323755	-0.1434547149	-0.0748188767	0.0809593193	-0.0791418052	0.1215722361	-0.1712441614	-0.1496109016	-0.344307108	0.2893282074	0.458679745	0.3969316708	0.1217534637	0.1730542466	0.0700746656	0.2405084383	0.2612364805	0.2402449852	-0.3784163692	-1.0212879553	-0.6947010649	-0.4675307705	0.0023714425	-0.0919000776	-0.0938052578	-0.1291166432	0.1396036404	0.0219980833	0.0554539784	0.1344323836	-0.1360517207	0.3211071608	0.3873683616	0.5328519363	0.4245181933	0.2869841055	-0.7373580521	0.5225347637	0.4168492682	-0.7755681205	1.6767420839	0.5197337979	1.0422685616	0.1685249764	0.0656404466	-0.2195516284	1.8452670603	0.6110444376	-0.4713566095	-0.1430170152	1.2053854744	0.2897601016	0.9008045392	-0.2801857298	0.3596958561	-0.0730812607	1.5650813305	0.3175199069	-0.1034617119	0.0470458036	1.1019237625	0.4041477706	0.7216676775	-0.0320717475	0.4310858205	0.0739838535	1.533009583	0.5369176386	0.3408623706	0.5995962629	1.8738719535	0.8775751347	-0.1340014157	0.1249373511	1.7398705379	0.0501849138	0.1960134445	0.5103942411	1.2979372069	0.6764516186	0.7266365324	-0.1761664964	0.2657668345	0.099709457	1.5637040415	1.317798786	0.3971533664	2.4523102044	-0.3874915157	0.2766133145	2.0648186887	-0.2669514638	1.0508473222
D8B26_004106		conserved hypothetical protein	CIMG_07747	hypothetical protein	HISTO_ZL.Contig1161b.Fgenesh_Aspergillus.41.final_new	hypothetical protein	0.0003396766	0.2613542567	0.0779599329	0.8362518727	8.83800128950851e-06	0.0431487864	0.0010050703	0.0135983056	0.1219232955	0.7461195079	0.0327095613	0.0796575853	4.36799520861214e-08	0.0003984836	0.1066612546	0.6793811726	0.0237515635	0.4574019733	0.0152847452	0.7218910458	0.3033549669	0.0493626714	0.0651323033	0.3205357999	0.4400001597	0.8633677945	0.0297774487	0.3288783181	0.3885743699	0.0750424056	0.9417672775	0.0012625948	0.6060729075	0.1442988552	0.4487589679	0.0793737119	0.822765709	0.014474359	0.92306775	0.2938139914	0.5656396746	0.0024226052	0.5953358402	0.327145588	0.0427600311	0.8737779771	0.8755315784	0.0047356531	0.4531318723	0.0004225012	0.0001585029	9.47583061248692e-05	0.0178721839	0.3967501259	0.0751079251	0.6364896129	0.0035285819	-1.2038236528	-0.3218762425	-0.788025791	0.3647416726	0.4228603713	0.3727436784	0.3815012031	0.2800095401	0.4329817516	-0.9149203581	-1.0491481124	-0.6001016978	-0.146381951	-0.0723360223	-0.0628595972	0.1707896266	0.2731577624	0.0575824233	-0.4280268196	-0.1654610243	-0.6082727759	-0.8188624283	-1.1302877197	-0.8762723321	0.0653585847	0.2404696959	0.4443627125	-0.2098728346	-0.1924852202	-0.2105100165	-0.4620546178	-0.0018616152	-0.1325174486	1.0670618814	1.533664222	-0.0805024616	0.1820829596	-0.1053983884	-0.2319557843	0.0930748408	-0.1063989128	0.3419275543	-0.2339816139	-0.4561414563	0.2668854286	0.306194306	0.5524797809	-0.3221553733	-0.0288096123	-0.1665067199	-0.0632098907	0.3376844226	0.7823081473	0.147557081	0.1353642142	0.273078769	0.2423967329	0.5023404419	0.7078457214	0.6005523512	-0.3207521293	-0.2972496581	-0.0892625129	0.436329018	0.3919627911	0.4300847381	-0.4679167364	-0.3686896427	-0.4498576733	1.4891035299	0.559034846	-0.1379642861	-0.172968888	-0.2699186475	-0.0092439035	0.7220460337	0.6123367974	0.473194615	-0.3735359712	-1.0525149179	-0.9870510513	0.207929586	0.1681648354	0.1186998416	1.1489184522	0.3726143412	-0.5525625444	-0.0848096348	-1.3288666554	0.6258299685	0.9984443097	0.7338545477	-0.4445379652	-0.1113807239	-0.5950121077	0.5462194324	1.7664603793	1.0402927438	0.4375937239	0.145948991	0.6921684233	0.2708900474	-0.7617157842	0.1326279686	-0.3241220603	0.6093370154	-0.6535741803	0.3236009804	-0.2159804564	0.0634566061	0.6727936215	0.3461195605	0.2379779566	0.4981223309	0.0219975002	0.9772014633	0.1913106306	0.3850251197	0.2133081308	0.5241263306	-0.1843192882	0.6537809642	0.0289888426	0.3297357664	0.3797614544	0.9829636838	0.163780998	0.2801462586	0.6098820251	0.1826189121	0.0478267567	0.7506441819	0.2116077547	1.1144184868	-1.2095570552	-1.2440570207	0.7604256368	-0.2634009259	-0.4836313838	-0.1857304925	0.9286879943
D8B26_004107		conserved hypothetical protein	CIMG_07749	hypothetical protein			2.26038318821077e-18	2.97498482983299e-19	0.2193715067	0.4712738578	0.5973045186	0.0312567097	3.03603107218337e-19	0.0006317645	0.5389762245	0.3838825904	0.0019357297	7.43428452223176e-20	0.1433761604	0.5666584645	0.0924801664	1.437718881134e-06	1.62196645375796e-15	0.3144256267	0.0137099999	0.0754846394	0.0002022529	2.76186618154596e-12	0.7109675628	8.21163198914676e-10	0.0156887041	0.0108488233	5.41412804320308e-16	0.8899104692	0.0046415605	0.1035176397	1.76376709068962e-05	1.99604568712356e-15	0.7591543373	0.0233939343	6.8711600457023e-06	5.57137699533327e-19	0.6512332501	0.0410446119	0.0001034715	6.54131581345469e-18	1.30268560666428e-05	0.1099060339	1.21426611119163e-08	0.4070181575	1.26781089864642e-17	0.6141557909	5.97819967084261e-06	0.0001051114	0.0023638348	4.80536893876567e-17	5.62082431340738e-05	0.8329162166	0.0106502729	0.0423263184	0.0161013928	0.9734902245	1.08202523850102e-16	3.4060046616	3.8212814458	2.4259241324	-1.0888141613	-1.7359488135	-2.2125487604	-0.1231619158	0.197414761	-0.2338825528	-2.1050187705	-1.7783714893	-1.652082543	-0.7508502968	-0.73298634	-0.5931051954	0.0996755643	0.1840947067	-0.2803160351	-1.0770798478	-1.3870345746	-0.3680596843	-1.1941546441	-1.8180731424	-1.4526579477	-0.0867375247	-0.196508202	-0.1508521641	-0.1977612934	-0.5825108255	-0.3335278815	-1.3252324514	-1.1476608193	-1.1906831421	-0.8433259314	-0.6194184849	-1.2600702065	0.6094073291	0.930154217	0.5398343085	0.002512102	0.0022070789	0.2653244155	1.2943338546	1.19545311	1.408926342	-0.4995178549	-0.5982776182	-0.8926358694	0.5071763664	0.315924177	1.063765669	-0.1339603537	0.1591144231	0.3328025969	0.7414563203	0.9388225297	0.8117835344	0.3025319045	0.1672206318	0.295798413	0.3400000957	0.4735204229	0.6582250127	-0.0370713745	-0.0702897654	-0.037849077	0.9462907283	0.3831250552	0.0788857769	1.2658298654	1.6047078848	0.5649809588	0.4929147325	0.4535391947	0.9358067907	-0.4595540017	-0.6793263905	-0.1664290003	-0.1283318762	0.1162793497	0.5585228134	0.4406185319	0.5136779211	0.3758090928	-4.9040709419	-4.1914691223	-0.4784634898	0.356366334	0.2341383298	0.8530079706	-3.3384611517	1.1096597657	-0.2218116947	0.3192205059	1.3437980955	-4.4225635602	0.5237566383	0.2763875863	0.7578949681	1.9398678282	-2.482695732	0.4250853242	1.0109884516	-0.6524917902	1.7688834197	-1.8968956105	0.2654878077	-1.9837925557	1.0233827757	-0.714869499	-2.6117651095	0.0668605734	0.8123612173	-0.4565618394	1.835743993	-2.3515208343	0.125161996	-0.5916441187	1.960905989	-2.7020487139	-0.2996811162	-0.5407973553	1.6612248728	-2.7750208755	1.6351082154	0.5294409247	2.6584909911	0.2229555109	-2.5520653646	-0.3674079323	-1.3646740506	-1.0581886368	1.2938169405	-3.1980683368	-1.8282306094	-0.1222280043	1.1468055938	-0.7037247268	1.0245775896	0.0222997113	-3.1757686256
D8B26_004108	CWF17	U5 snRNP complex subunit			HISTO_ZL.Contig1161b.eannot.1302.final_new	U5 snRNP-specific protein	0.0302667768	0.0133803064	6.91775155090733e-06	0.0001547199	1.10150584535995e-05	2.5929391145679e-05	0.0325549411	0.1578598999	0.0897419237	0.2882230746	1.84621943456358e-08	0.0065782605	0.8654160534	8.48149413231947e-06	2.16643089480928e-05	0.0003801931	0.2780386306	0.4515088277	0.5374522929	0.1142125785	6.06460077716443e-06	0.0131708128	0.938865659	0.6768865146	4.66579324809267e-05	0.3121028058	0.1806312291	0.057556592	0.0010017965	0.0001557303	5.79209688174553e-11	0.5377062143	0.2090891624	2.35573495276489e-05	4.34474002198943e-08	0.0003912496	0.8024835475	0.4134834887	1.7961749760491e-09	0.291060485	0.9049557474	0.32312608	2.29450941120005e-05	0.0074911638	0.0001995261	0.7377093932	0.3641620132	0.7688870796	1.48540203158867e-07	0.0315407342	0.6886004955	0.665884103	4.45214864820828e-05	0.1877369093	2.26278827038726e-06	0.0022442736	0.235108241	0.2266753449	0.156334906	0.7216267079	0.8022396413	0.8360306883	0.8870130349	0.7822306816	0.8910743965	0.8555147218	0.7591238208	0.741823358	0.7309943526	-0.2534574242	-0.1991277265	-0.1478604228	0.0994356264	0.2412285119	-0.0229359218	0.8274450714	0.7861903843	1.1005262703	-0.2770501783	-0.0113105077	-0.0962692383	-0.1049780502	-0.1494595539	0.0304841068	-0.379594788	-0.4824776172	-0.5204933675	0.4029151614	1.1863314067	1.2493845732	-0.1931457175	-0.0964556588	0.0352628353	0.0974993833	-0.0047498163	0.3295048294	-0.3962066342	-0.156156661	-0.1932423101	-0.2699135782	0.2596058415	-0.4736061007	0.3387272674	-0.0538861187	-0.3987710891	-0.3772561212	0.5824131285	0.0601654571	-1.0003996863	-0.2010693781	-1.0095298665	0.5031492584	0.3144677547	0.7166001633	-0.3100205165	-0.3403676774	-0.6125937691	-0.4551018303	-0.3335378398	-0.3803672333	-0.6764738218	-0.5299134446	-0.5477016269	-0.2121883883	0.4455350082	0.2042228325	-0.3436673805	-0.1948470214	0.0387082298	-0.5865582087	-0.3263016806	-0.3846545505	-0.4553573926	-0.1827033055	-0.4337141913	-0.3927329889	-0.2297182991	-0.0963649464	-0.9775295161	-1.0408629864	-0.7278026075	0.4666753154	0.5285272834	-1.0338581333	-0.8733438273	-0.9720061653	-0.9822033289	-0.4536760455	-0.333549954	-0.3852047584	-0.262627917	-1.3055561192	0.5726012574	0.0460247362	-1.0319073711	-0.925981429	-0.8069801083	-0.2343788508	0.211376826	-0.1681978642	-0.393125127	-1.0941792932	-0.5304856776	0.0470863913	0.1182659552	-0.8788950377	0.2415916893	-0.2888939883	-0.5100455196	-0.7253297751	-0.8486555092	-1.6042248128	0.1372163083	0.3426576885	-0.9321081172	-1.2615671243	-0.7653351655	-0.1665218118	-0.1960784553	-1.4280889361	-0.2292797199	-0.106476244	-0.2894162464	-0.9853712817	-0.5791629181	-0.808442638	0.2278007407	-0.2149169138	0.0748297579	-1.2002881954	0.4664943049	-0.0984813275	-0.098662338	-0.9442658643	-0.3084994805	-1.0429282023	-0.7342477113	-0.2677534064
D8B26_004109	BET3	BET3 family protein	CIMG_07751	BET3 family protein	HISTO_ZL.Contig1161b.eannot.1269.final_new	BET3 family protein	0.6302536065	0.9119380564	0.7580266688	0.3810864043	0.7372258307	0.557233625	0.4206091156	0.0146900046	0.0007463432	0.5249750021	0.0602632028	0.2940309896	0.8909969987	0.5348764391	0.8580290905	0.0024863638	0.0349055696	0.8300428528	0.121372777	0.0002365378	0.1698389482	0.6857332622	0.3081431415	0.0246373926	0.1968952219	0.9887954769	0.6679429695	0.4807332834	0.1649638552	0.0002886511	0.0118456567	0.2169689576	0.5885726845	0.0001136434	0.0692311514	0.9508693932	0.6139535251	0.1036780984	0.4379948958	0.0240258258	0.7202747968	0.6416651976	0.0359810678	0.0047562827	0.7733237333	0.9965626166	0.1307322384	0.0517697773	0.4183014879	0.8093608671	0.1791667606	0.5978180258	0.5923161484	0.6656159262	0.2182661086	0.0284296436	0.0303866861	0.2606140924	-0.4647386646	-0.4335970506	-0.5100051888	0.1440823835	-0.0927556055	-0.3478607209	-0.2184699331	-0.4904513316	-0.1520267723	0.1016597077	0.1899454192	0.2671920163	0.1312442425	0.2350445834	0.2905657625	0.5521242041	0.13947489	-0.1682349534	-0.4480415324	-0.217938007	-0.3482467738	-0.2586342802	-0.049753208	-0.6909546092	-0.4669491554	-0.1752351068	0.3135520701	0.422186356	0.3891447795	0.0690392702	0.0132375389	0.0064288154	0.0124244208	-0.2800694304	-0.1777517571	-0.2217550459	-0.5389771559	-1.641585132	0.2323791603	0.4930405516	0.0306894104	-0.3721617692	-0.3151975323	-0.4144594679	0.2454355866	0.1991204955	0.2341212938	-0.4417092186	-0.3167213157	-0.3338938356	0.5614908386	0.6264542993	0.4065554445	-0.6268810236	-0.6521047661	-0.4183852961	0.3394283504	0.5536566058	0.1497791247	-0.3675415944	-0.1966283708	-0.2192658091	0.1395568105	0.183944346	-0.0450018938	-0.5193692467	1.1392256822	0.2423413501	0.7766168064	0.3816811235	0.3244853663	-0.3212916506	-0.4529036924	-0.2200887196	0.0186999317	0.1034917707	0.2205305853	0.5524525653	0.8497402821	0.9876315611	0.3232815458	0.4817302001	0.2921149765	0.1487955662	-0.0357824094	0.0931268176	-0.2460033372	-0.091451158	-0.1847890995	-0.220571509	0.5669551483	0.8448710655	0.1647474241	0.4755039903	0.2797899783	0.0401476257	-0.1822979443	-0.0513035322	-0.8676369899	-0.5878470117	-0.0743486621	0.4524588605	1.1377979061	0.4011553283	-0.117216628	0.3750114791	0.589720141	0.3237079468	-0.0059024716	-0.1231190996	0.2190572307	0.2965046121	0.8921272248	0.620212559	-0.333164145	-0.1616044365	0.9405678336	0.4586081224	-0.0171651426	-0.2563309343	0.3682378969	0.2022771881	0.5574633363	0.2443341458	0.1593743226	0.5680420927	-0.6370521323	-0.079588796	0.0082136561	-0.3575512485	0.4388752064	0.2104908442	-0.0781666796	0.381514425	0.1545521792	0.156204387	-0.1203410118	0.3107565662	0.6580598239	0.5798931442
D8B26_004110	SOM1	cAMP-dependent protein kinase pathway protein	CIMG_07752	cAMP-dependent protein kinase pathway protein	HISTO_ZL.Contig1161b.Fgenesh_histo.76.final_new	cAMP-dependent protein kinase pathway protein	0.0007518892	0.0002138792	0.851370859	0.7488723635	4.7759141797535e-11	0.0001045186	0.6672111575	0.1520310838	0.0025767352	0.7744680804	1.72001257490417e-08	2.55154035151341e-05	0.0007152913	0.0003889636	6.98952104921735e-05	0.0046389724	0.1624035895	0.2376420179	0.0028499298	0.0191976849	2.97523107976589e-09	0.0022766163	0.4813020942	0.2841781358	4.85661992380403e-07	0.0037974214	0.9890239874	0.0524145426	0.8944738082	0.1044451955	9.28177412843442e-07	0.2980555043	0.5175171911	0.1250717872	2.62112975212033e-08	0.8542487955	0.9453375279	0.0522237568	9.13301860612785e-08	0.0017930699	0.865166152	0.6758531756	2.15783634213775e-07	0.0047806217	0.8375886812	0.9044317015	0.4856530368	0.1702257317	1.10171748022101e-06	0.5647324439	5.86650854062859e-05	9.37111557567811e-10	0.2001367553	6.47107459972565e-05	6.11077462756815e-08	0.3035449756	0.0613523835	0.6305434022	1.4979642704	-0.3492980432	1.9094209929	1.7859519482	1.6387723779	0.7614287554	0.8680099745	0.7896696464	-0.7212208326	-0.867186608	-0.7434227996	-0.3527191622	-0.199475912	-0.1583142071	1.2699409408	1.1442135869	1.3352632356	-1.0507218265	-0.683896445	-0.8003949192	-0.9769886338	-1.0089132545	-0.8313572624	0.6279907389	0.7664989237	0.8350510048	-0.2795452503	-0.5249303206	-0.3057803152	-0.6296487639	-1.0823940329	-1.527385277	0.8961275489	1.1546945229	-0.9209834262	0.3746443049	0.0445004181	-0.1206705178	-0.7822968299	-1.2823435612	-0.5175577114	-1.021684797	-0.8257764335	0.2796754584	-0.0856374777	0.4207868554	-0.5333065817	0.9785983857	0.2505369325	0.4976949312	0.3986821205	-0.6169149902	0.174907149	-0.129221823	0.3263242304	0.4469443974	-0.1695709373	-0.3112420759	-0.5210787496	0.1636440354	0.5232812379	0.8370763003	-0.0930445886	-0.2874828322	-0.2781975997	-0.2203977387	-1.0097627939	-0.3492337087	-0.3646103325	0.2329588027	-0.5054156288	0.5511160269	0.1870474878	0.774068716	-0.0121791358	0.0386242633	-0.0649989832	-0.0073243006	-0.4085057201	-0.0971129983	-0.1436654739	-0.2413998005	-0.3974425104	1.1956339939	-1.430015152	-0.0908207757	-0.1588525692	-2.7164699216	1.5909617118	0.1609465598	0.5702671889	-1.1115152986	-0.1312317474	-2.1462027327	-1.6429728222	1.3161978718	1.4383347663	-1.4002720498	1.1501740652	-0.4927987569	-0.5639855202	-1.3099162031	-1.021755502	-2.7101882529	-1.1088704496	-0.4432846111	0.4609477827	-1.8435566608	1.1031763212	-0.0056941284	0.9216142111	0.0549826191	-0.5872459195	-1.7885740418	-0.3706120018	-0.3212994016	-0.5436274476	-2.1098734434	-0.0737316927	0.1128793221	-0.7276284346	-1.9969941212	-1.1113468639	-0.2280762086	0.2353479883	-2.0716328695	1.0306596836	-0.0806871803	0.2062179887	0.280856737	-0.5144549583	-1.7907761325	0.2242697333	-1.5862530917	-2.5576173523	0.542646367	-1.4867452428	-2.0149709853	0.4431385181	0.6674082514
D8B26_004111							0.8912960807	0.6413275806	0.0130758042	0.0325102831	0.0022218516	0.996784425	0.6244125424	0.9169279133	0.0181055387	0.3477758376	0.0044492989	0.745315926	0.0600967464	0.0001465551	4.12291188287076e-05	0.0340839333	0.0104936989	0.4674617816	0.0295592783	0.5504813929	0.0799102202	0.0045436678	0.3099205251	0.0033843039	5.09629049751622e-07	0.9169265006	0.006767954	0.4626677974	0.000231446	0.9931513733	0.0035793129	1.90428472895105e-07	0.0044788412	0.4737994765	1.70611228160458e-06	9.4467533362031e-05	0.1616318672	0.7000220976	0.0003381791	2.25102369283197e-06	0.7195092168	0.7518725552	2.08584856085456e-05	0.1996980164	5.48097841943892e-05	0.9991125311	0.1725000372	0.4991296818	0.0003250161	0.5420401695	0.9516643018	0.3984650794	0.0048030676	0.004409016	0.0002708084	0.9789963558	0.5159852526	-1.5872223865	-1.0879419684	-1.7859615514	-1.4560343842	-1.6974093506	-1.6670493088	-0.9017583958	-1.518498797	-0.5016743297	-1.3295137134	-0.8918351198	-0.8938702706	0.6831738679	0.3225690999	0.475344526	-1.300310825	-0.7967311553	-0.9787421664	-1.7755059791	-0.9393824464	-0.7039157362	-0.3076182747	-0.5689666936	0.4502684254	-1.0183628323	-1.1844409505	-1.3797930121	0.2431492569	0.0537021899	-0.0349012969	-1.5382317555	-1.7016970412	-0.5624587683	1.0667972584	1.5406192894	0.1224236575	0.8365312487	0.0040607223	-0.70074124	-0.5928205364	-0.0713638246	-0.7462596011	0.1171178027	-0.1995808779	0.5572852776	1.992890005	1.2572924006	1.0165695753	-0.2295960766	0.5782628825	-0.114468217	0.2399277198	-0.3569816859	0.1610659247	2.0683095974	1.0571364316	1.4388433174	1.2430070811	1.3638434835	1.0880844566	0.7198291375	0.4570531188	0.6573353304	0.4358884528	0.3573062828	0.6814513785	0.342926794	1.9575365047	1.1098120557	1.8994459068	1.0471442893	0.5416107944	0.397507596	0.4729426778	1.2213453091	0.2949364485	0.8761714656	0.37090186	-0.5529971951	-1.0182458964	-1.4978597219	0.9230885199	0.8179712912	0.6302626712	-0.1146842294	0.3331586822	1.2965912187	1.1470408744	1.7444341304	-0.0035653706	0.3295933116	-0.0528294364	1.247327153	-0.4219659993	1.691604694	0.2312084211	0.6941906304	2.0927321103	2.4386247608	1.2536502247	1.4848586458	-0.4806091274	-1.2276291942	-0.3885473086	1.2109955666	1.6489327828	0.5432693689	1.2182771175	2.9818941297	-0.0648064233	1.5841263594	0.4836463482	-1.2872522149	-0.0041686741	1.6946419148	2.9866555021	1.169851901	-0.2368459158	2.8644938158	2.130434479	-0.7721196874	-0.1527445801	2.0923741284	2.6738987863	-0.3708062417	-0.1774951278	2.6110878879	-0.439363625	2.2345351613	0.001824735	-0.5168890246	-0.2550205274	2.0941988633	0.4359505656	0.046758461	0.597393256	1.5161774373	1.5308561178	2.1135706933	0.0320797805	0.4680303461
D8B26_004112							0.4374959511	0.5447184602	0.0036432016	0.0155547712	0.0066384376	0.4712088871	0.1346458965	0.8785634749	0.063305461	0.5779315134	0.0162173422	0.068540175	0.006613694	0.433610223	0.9380270182	0.2574276401	0.5857029791	0.3889280418	0.276304146	0.1534600522	0.2250440247	0.025655061	0.3210334204	0.8919545636	0.1075768822	0.5126350756	0.1374602511	0.1194198714	0.0425493694	0.0072486726	0.0014979197	0.0793211957	0.314888992	0.0004138952	8.86111101582066e-05	0.1840679543	0.5225607149	0.0012337807	0.0021288948	0.0420811311	0.780986124	0.8029658005	0.5006409234	0.9567424148	0.0356566915	0.9878028967	0.0167602692	0.026247725	0.0027314428	0.4365734215	0.8600749438	0.8525987615	0.007916555	0.0189704782	0.0030374579	0.7021661005	0.1844437307	-2.0563889386	-0.7426641737	-2.9225527644	-1.5381778131	-1.1380067505	-0.3706811145	-2.4127451236	-0.9358264176	0.4843537439	-0.0331455192	-1.1804294263	-1.1168762354	0.8766648815	2.032161223	1.5434437326	0.0809462668	0.4194666903	-2.1153333794	-2.8010658797	-1.2279767528	0.6773413556	1.2187555251	0.9574071061	1.2361596562	-0.4256016353	-0.5916797535	-0.1944561302	2.0051810235	1.1896057119	0.3221296793	0.8576721123	-2.4757181749	1.083851897	-1.2613254123	-1.2161238527	-0.4556772661	-2.2866394486	-1.6630452074	-0.107980043	0.9748496797	0.087500846	-0.5873949306	0.1677295826	0.1456969169	0.4506888049	0.994745562	-0.2033626517	0.5791817319	0.4597833106	-1.2737607632	-0.5259192712	1.7723632723	2.0256863547	1.327666244	0.9388604536	0.6289582909	-2.6081963106	2.5742457352	2.218506228	2.1751895015	-0.6859487083	-0.2661188733	-0.883322264	1.3912197292	1.5296164844	1.9452149073	1.3636605456	-0.8934019998	-0.2116968732	0.9413928255	-0.7608241763	-0.8336378943	-1.3133197112	1.1812491326	0.2461170841	1.7317383475	1.0988826181	1.6308976646	-3.2745509088	-3.0723749492	-2.7375444279	1.2812619986	2.2540642491	2.2993832194	0.9078150346	0.7003624489	2.4155871903	1.9929986614	2.2081346046	0.8043954638	1.5047579127	-0.1138289479	1.4973627786	-0.4153729154	2.0943056567	1.8281241525	-2.1232796247	-0.835454138	0.0848549799	-1.213491823	0.6146323295	-0.8456015996	1.1638490773	1.5418867622	1.2487040572	2.1784877495	1.3332056254	0.1473878904	1.4180606053	-0.6539195868	1.5245681627	1.4179330534	1.2485765053	2.0498839825	2.6666371106	1.7433204959	0.6750621697	2.506193819	3.3416992803	1.2919665217	-0.7307543133	2.2267934798	2.6109449669	1.9468905893	-0.7124988814	-0.3335138308	0.7055617239	0.0471142674	1.9940048566	-0.0599983008	1.8453849422	1.464756844	2.5509466661	0.9059876036	0.2169633741	0.2151359432	2.2945426289	1.9679672524	2.5096785721	0.5435387507	1.4495263544
D8B26_004113		conserved hypothetical protein	CIMG_07755	hypothetical protein			3.40222745797748e-18	1.67823962704032e-17	0.680095035	0.0032406364	2.83363690852996e-05	0.2744052988	3.63861867089689e-18	2.64255669088088e-05	0.0451885406	0.9255073905	1.58157930053558e-09	1.36250649719462e-18	0.6473826408	0.4208245533	1.71158379482683e-05	0.1800448333	7.942610291332e-18	0.3647745119	0.0001943427	0.0014709286	4.28114754498037e-10	1.10492883175415e-17	0.3676323334	0.5635186615	1.8671929689132e-07	0.3752527694	1.08245657107616e-16	0.955836476	0.0002774454	0.0045007996	4.97319310470552e-11	6.82946821059414e-16	0.3376668501	0.9349564156	1.15798880623976e-09	4.52588456434061e-15	0.9596410392	0.0260243686	1.65644280100611e-09	8.64439920459659e-18	0.8379476709	0.9160732061	1.07227261610735e-07	0.0128769595	1.03897760659178e-15	0.9965365161	0.2543980198	0.1567557961	1.63030553481523e-09	1.28451808470938e-15	5.13201053584154e-06	0.1594465577	8.85928351767401e-08	0.5685362877	1.5046912893179e-09	0.7736821777	7.01267081508613e-15	2.5183605304	2.9285932762	3.4952161839	-3.91374122	-2.7766045633	-2.4567379042	0.134523609	0.24932513	-0.3718355039	-1.6717433319	-2.0820616449	-2.5749018025	0.4958648262	0.3935634103	0.3648127621	0.3017501239	0.471764823	-0.1932162377	-0.7843118639	-0.6237180417	-0.4181141321	-1.4978447997	-1.2286785019	-0.5126737188	-0.4252981402	-0.1211558438	0.0622486784	0.462798526	-0.0639671706	0.7937771833	-1.3950345468	-1.0786920779	-0.3872891699	-0.2990191804	-0.4578315129	-0.9567715551	-0.5747400142	0.0860871331	-0.8534930596	0.7768244584	0.6252258059	1.1245045038	-0.3333647064	-0.6449039893	-0.1099064958	-0.0645585001	-0.2828765955	-0.0540826365	-0.1031502322	0.2787829114	-0.343487225	0.8152359411	0.9118640367	0.7363741461	0.9356300951	0.1526319071	0.6309501266	0.2411175946	0.7115273828	0.5081632804	1.0814458386	1.0452426314	0.7921172325	0.4536306329	0.2351515028	0.68195447	0.0740703618	0.4015728258	-0.0084763544	0.6164554917	-0.4734225704	0.0058115898	1.0078526313	0.6019172693	0.7850574569	0.4732596178	0.4395262452	0.4058017522	0.1312453978	-0.4630452485	-0.3230309042	0.0031644012	0.147687475	0.3332977865	-6.0101709896	-3.6451568023	-0.1666383621	1.3341896585	2.1983758252	0.4435050947	-3.2016517076	1.2408197542	0.6306762973	0.0330607007	3.4391955793	-3.9992381786	0.1726442483	0.3600872625	2.3710200734	0.5733153344	-3.4259228442	0.3358489894	1.4040244953	1.1907964234	3.7750445687	-3.395711361	0.4777018685	0.2342623134	2.848721942	0.3460375171	-3.0496738439	0.0231159321	0.9494385589	0.8376633551	3.7981605008	-2.4980846555	-0.310140172	-0.0240660052	3.4880203289	-2.0500735264	-0.0651925605	-0.5372696948	3.4228277684	-2.8774520715	0.2264104254	-0.0575865507	3.0751323674	0.6529231432	-2.2245289284	0.0096106352	0.3573060362	-0.3532036576	3.4324384036	-2.9537271392	-2.1922576837	0.8641861667	2.541948712	0.2009584131	3.4061348787	0.1487326151	-2.804994524
D8B26_004114	CSX1	mRNA binding post-transcriptional regulator	CIMG_07756	mRNA binding post-transcriptional regulator	HISTO_ZL.Contig1161b.Fgenesh_histo.70.final_new	RNA-binding protein	3.99278375967109e-06	0.6990198062	0.878523919	0.4507973294	4.80268371743699e-07	0.9026827533	0.8130773269	0.6594355174	0.4174893688	0.9000929403	2.91968774828403e-08	0.0103394515	0.2645881112	0.5983980091	1.70729162448886e-09	0.4531753	0.0945299689	0.0955295081	0.2904317345	0.1912157142	1.56447112522331e-11	6.84666165428606e-06	0.9980188822	0.0129507473	2.25559529580037e-09	0.0014668983	0.1901492603	0.3112405685	0.9694838838	0.6415778341	2.64727045230989e-09	0.5373106051	0.6281611564	0.0610402345	1.49389208355194e-10	0.2911701523	0.9921991422	0.1809247658	1.33115765363075e-10	9.0005763693275e-05	0.3353475042	0.9355389247	1.14037593286167e-12	0.0167956544	0.1540696726	0.9991125311	0.2565644006	0.3130007288	1.59751290443995e-10	7.40935023457022e-05	0.0002990948	1.30828478536864e-05	0.268313344	0.734057643	9.09018142019289e-08	3.32133149192249e-05	0.5986836536	0.9185632845	0.5908515649	-0.417530642	1.614085152	1.7002227789	1.6653419553	1.4925403076	1.5395589933	1.3824998794	0.546214322	0.3151490038	0.5197751903	0.0963260153	0.1280687246	0.1339687653	0.2964283216	0.2422081069	0.1519720226	0.3447239617	0.3744158684	0.0979981312	0.0727051599	0.3144307079	0.284847309	0.3031283301	0.3153155049	0.3173777153	0.1342732641	0.0494446406	0.0336142489	0.1620996275	-0.4596675867	-0.5177793476	0.1563919118	-0.4339471285	-0.0488467505	-0.183369603	-0.153954608	0.1865421832	-0.1578859665	-0.419921798	-0.7492769224	-0.9412207534	-0.5116393624	-1.017885831	-0.2475902126	-0.1308953812	0.0524335938	0.4549810367	-0.3436211351	0.0144903066	-0.0230652057	-0.3705237652	0.1238776319	-0.1037197774	0.4540166701	0.2918100842	-0.4186748029	-0.2308818566	-0.21779382	-0.0579050967	0.0357819785	0.2911056329	-0.3335579028	-0.2378037056	-0.3369446934	-0.0127463905	-1.5317453106	-0.4247124076	-1.0158493261	-0.2503333097	-0.5153465914	-0.0596958723	-0.118136383	0.1645501155	-0.3709753376	-0.2305365183	-0.3230724926	-0.6796630836	-1.4037637821	-0.8219170525	-0.558847323	-0.4604090962	-0.5204760704	1.2791334781	-0.1101134091	-0.05123445	-0.2432229399	-1.4404813373	0.0426051906	-0.0675082185	-0.1448346432	-0.2386742838	-0.0459427305	-1.5853159805	-0.6557647908	-0.3285789464	0.1658379853	-1.7690602837	0.2250665197	-0.430698271	-0.4926848118	-0.3089405087	-0.3681690432	-2.0780007924	-1.2039040429	-0.0021068234	0.711870414	-1.7711671071	0.8618396262	-0.3420644167	0.3200596732	0.0132259879	-0.1367432243	-1.7579411192	-0.169337095	-0.1897683696	-0.4992389156	-1.9477094888	-0.290525194	-0.0146538878	-0.3927047044	-1.9623633766	-1.0364808644	-0.507188974	0.0372582615	-2.2783560811	0.6508327896	-0.3856480748	-0.0025670571	0.3134256475	-0.3001488807	-1.9649304336	1.089389479	-1.0075143982	-1.1972583974	-0.3421148526	-0.1098905889	-1.53937325	-1.2397386619	-0.150349183
D8B26_004115	DMC11	conserved hypothetical protein	CIMG_12013	ribosomal RNA-processing protein 7	HISTO_ZL.Contig1161b.eannot.1283.final_new	DMC1-like protein	0.0009500534	9.89798653718363e-07	0.0877269641	0.0006849646	0.9634820025	0.1088497265	4.73675833091757e-10	0.0271167022	1.20749283457549e-07	0.0002151444	0.0269864345	2.91225280130763e-10	0.3013126092	0.0083821846	0.2558230566	0.0022194578	5.31206124250727e-05	0.2657791194	2.53001029821172e-05	0.0001503674	0.001009705	6.77929499518466e-08	0.1883079623	0.0026789224	0.4546512295	0.356046286	3.38835477066125e-06	0.1274817259	0.354901371	0.002035311	0.0863802625	0.0039649063	0.1436267763	0.4973979831	0.9862032857	0.0123490237	0.4262178853	0.0092473118	0.1224185148	0.1046327222	0.330425578	0.0097226288	0.277147378	0.3744612217	0.0104895351	0.8345493593	0.2829930047	0.0007653943	0.0193406572	4.78110244507485e-08	0.3624566801	0.0004560941	0.0382625306	0.1667652239	0.1136274817	0.8558922535	2.27622296857773e-08	0.871936092	0.6610078705	1.8277895166	0.2221455532	0.0999794503	0.2732036864	-0.8366890778	-0.6410018853	-0.2458791814	-1.0650341443	-0.8603491936	-0.8477574173	-0.3108667006	-0.2015873663	-0.2326671247	-0.6841469253	-0.7204436416	-0.6708963011	-0.649249064	-0.2467444563	-0.0651651514	-0.08553158	0.230445136	0.4067007126	-0.7315219185	-0.8527669221	-1.037899666	0.8839793449	0.8123034423	0.6892958924	-1.0769193115	-1.0141569188	-0.8153341907	0.0350906205	-0.0882416972	-0.3200690219	-0.3629409159	-0.3166065676	0.6773320436	1.0896478214	1.2762918376	1.0120566826	-0.7471551915	-0.1556309861	-0.6769744666	0.5326086682	0.3228346075	0.356953929	-0.3688533188	-0.2650850704	0.0670715383	0.2499746014	1.3929387798	0.3378260149	0.6572958055	0.3161219108	0.1329721027	0.0594319222	0.2702080232	0.2261007156	0.5720295521	0.4517551438	0.4058454866	-0.2276606337	-0.2880495223	-0.2043208313	0.1307055405	0.9761576441	1.0088562833	0.0515446024	0.2785891914	-0.4591595529	0.5420578297	0.3230771332	0.5105970074	-0.4756605519	-0.751185703	-0.2028241096	0.0190788449	-0.0286911442	-1.005167602	-0.2252709294	-0.1886485492	-0.0110340775	-0.9405040909	-1.4675159218	0.5126098484	1.0947442718	-0.0144019825	-0.5259235744	-1.9934394962	0.6191035943	1.6576370171	1.0432829382	0.6047016118	-2.1042100808	-0.3103826017	0.8389214057	-0.3247845842	0.9835000297	-1.120710051	0.3468240145	1.2763102105	1.1317315864	0.9515256263	-1.6451246541	0.5377783508	0.9176143297	0.2129937665	0.30275148	-1.3423731741	-0.4798286576	0.2587032021	0.8735660519	0.4716969687	-0.757972113	-0.4771201368	-0.1879551461	-0.0054231682	-0.6547322155	-0.4264995978	-0.7176946414	-0.431922766	-0.424066224	-0.5472946948	-0.8507387951	-0.3343009283	-0.2484717858	-0.6725380098	-0.2247332666	-0.3223551043	-0.9246221136	-0.6566560326	-1.7302997436	-0.3193506016	-1.1091462543	0.6705649278	0.4440709404	-0.4385813265	-0.0928566142	-1.8231563577
D8B26_004117	DMC1	meiotic recombination protein dmc1	CIMG_07759	meiotic recombinase Dmc1	HISTO_ZL.Contig1161b.fgenesh_plus.12.final_new	meiotic recombination protein DMC1	0.6504181539	3.04405276519404e-09	0.0026001765	0.3397033358	5.99585136855274e-09	0.3201287936	4.91623550174838e-11	0.000130235	0.6722285898	0.0006611696	1.06816078824713e-11	3.96257642973742e-08	9.77740031276585e-06	2.55187652510322e-06	0.0964937656	0.0678342612	3.00137029469209e-10	0.3460210238	8.87793557508649e-06	0.3658925906	1.12257986041407e-07	0.0005797601	0.6121217165	0.0013942371	0.4219665331	0.0005160027	8.41654357981531e-09	0.0110151778	5.29297046186603e-06	0.0016418395	1.14820240638382e-06	4.09623066362606e-08	0.4270631248	0.0028443628	8.92959674267952e-05	1.3518811251944e-10	0.5923437047	0.0040796624	8.96687516254249e-07	2.34405348667464e-07	0.4568220943	0.0014184224	0.0301377001	0.1544390687	7.44275272048105e-10	0.9980911436	0.0065446831	0.0068247037	7.27749982927127e-07	5.15078772720633e-08	0.5117321925	1.34041456489327e-07	0.5311216892	0.1231320165	1.54446811754963e-08	0.9314282339	9.68061954785316e-08	2.7000036703	3.0638194833	1.7089132326	2.5119459989	2.7993491313	2.4055199755	-1.3304409059	-1.2185190166	0.3667203912	-0.2309492206	-0.4851483317	-0.349445355	0.1934343529	0.1192611074	-0.0877400482	-1.2080053227	-0.4388505449	-1.2136014073	-1.8993339076	-2.3586662584	-0.8872446765	-0.2014405977	-0.0668603403	0.4039936411	-2.1506523396	-3.596838377	-2.3516178472	-1.4656411723	-1.8155529116	-3.3110601668	-1.8064495934	-0.2714234327	0.0506788974	2.2200158261	1.4698794283	2.2488223586	-0.8994806493	-1.3951853365	-4.3355310878	-1.3782322472	-0.991658359	-2.0075910534	1.5150873738	0.7650291583	0.7833998201	2.8707908904	1.7580322417	2.4968552479	-1.3878340359	-0.909685577	-1.4156006773	1.0222777689	1.0550161076	0.1499281656	0.0491790476	-1.0405973008	0.3173824034	1.0343793817	1.3808780908	0.7549933787	-1.0165076186	-0.664619925	-0.6064455198	0.7372835074	0.2043687657	0.9706446036	-0.006782542	0.466011809	-0.2590837321	2.0946635646	1.0919981954	1.7418658455	-0.7577633802	-0.3351623054	-1.0428345054	0.6679038167	0.6439210772	0.4374724037	0.1960238987	-1.3226460706	-1.3503856286	1.2106503136	1.6288393239	1.5618756298	0.1810116298	-4.196540622	1.9985346975	0.5839260286	-2.3790175544	-0.9668738708	-5.1634144929	-2.5411958592	0.4242127091	-2.383657377	-4.9202134136	-3.1682289026	1.7874540147	2.7576769928	-0.5915635396	-1.5123735769	-4.6806024795	0.9468043007	-3.3818455733	0.8882049964	-3.9734091129	-1.4169236734	0.3187265274	1.325098291	-0.2728370123	-2.2346777211	-3.6516013946	2.0376708209	-1.6629012797	1.8968747324	-1.935738292	-2.7730143221	0.4211366046	1.4394242645	-1.5146016874	-3.1931305246	-0.4944416768	1.3650987902	-2.0090433642	-2.3879383014	-0.5995857057	1.6965272133	-0.8724227179	-0.7627483588	-3.1506866602	-0.0081159351	-1.1447365814	1.3145389907	-2.0171592993	-3.2701400319	0.4882080787	-2.962943583	0.4263875464	1.0212371121	-2.5365560366	-0.1066414871	-3.3767815189
D8B26_004118	GIS2	zinc knuckle nucleic acid binding protein	CIMG_07760	zinc knuckle nucleic acid binding protein	HISTO_ZL.Contig1161b.Fgenesh_Aspergillus.86.final_new	zinc knuckle domain-containing protein	1.59220292761404e-15	0.3015048967	0.2928896624	0.0109551342	4.25051374777897e-15	0.4228046547	0.9046643617	1.49514086758924e-06	2.24551255422596e-06	3.24156901604379e-06	2.16384198641283e-23	0.0076853151	0.1117706453	3.78786180077581e-05	2.20873264394599e-12	1.56908786815262e-06	0.0059658192	0.0381665306	9.24931002262653e-06	2.80151844857266e-07	3.53303601110311e-20	0.0047358709	0.9856722737	2.51583341907079e-05	3.95214561267182e-12	0.000171371	0.2265405967	0.0160017616	0.0444376496	0.1767817183	9.1204842488018e-16	5.53859253712014e-05	0.0007108181	0.8532871471	1.4915480280704e-08	0.9346177874	0.0754039234	0.3970697646	1.90618491788831e-13	0.0039571633	0.0536536202	0.1566894274	2.51434402109613e-17	0.0113853304	0.8595496419	0.8966967875	0.0056706664	0.0783137563	2.98240085173148e-12	0.0751821902	0.2961823364	1.5400531456972e-10	0.0070765139	0.0538468036	1.83765590364443e-15	0.0003710335	0.0342138549	0.0612449226	0.0571347409	-0.1736057096	1.4561592318	1.5012001387	1.4020200351	0.2307143701	0.3161622608	0.1817440762	0.4881429125	0.2590491587	0.4526283904	-0.0390506335	-0.018675631	-0.0065937914	-0.4111881732	-0.4474402672	-0.0897810751	-0.2005084222	-0.1154931423	-0.1782981573	-0.191006036	0.003277596	0.2484906073	-0.0752424017	-0.101552096	0.0679764859	-0.7318352113	-0.7727395306	-0.7691811207	-0.3674753302	-0.403820772	-0.378259612	0.334352183	0.1272927394	0.2943159455	0.0080805814	0.2536424203	0.8667330821	-0.4515591065	-0.3273544188	-0.5454958838	-0.4865810895	-0.1490999467	-0.5809092806	0.4203866576	0.059271037	0.2843848683	0.1522221857	0.1670511815	0.1487580677	-0.1338008465	0.1717203534	-0.1989525489	0.5819917835	0.5973895556	0.5470832586	0.6317182295	0.5893087262	0.4159562506	-0.087894236	0.0232620019	0.0563971208	0.1020829131	0.1550548016	0.1601205966	-0.3754475598	-0.5335869416	-0.350424142	-0.3612805922	-0.1725475978	0.0324089928	-0.0948335522	-0.1163741493	0.0822216557	0.1722315574	0.325644643	0.1877810949	-0.9135380963	-1.1585650386	-1.0679759888	-0.3237664978	-0.3849861434	-0.3880886412	1.4677933836	-0.1495112718	0.1660980325	-0.3998400679	-1.451206623	0.1309261503	-0.0185851215	-0.7587372696	-0.7235653874	-0.7360508874	-2.2099438925	-0.3679398284	0.2499674196	0.6344940087	-1.2012392034	0.7546424652	0.3867026367	0.3206494867	-0.6880552025	-0.8082036589	-1.8892944058	-0.3922794317	0.0076099638	0.6664435757	-1.1936292396	0.5636719119	0.1713924802	0.3903173939	-0.3053477723	-0.2025761085	-1.4989770119	0.5903262005	0.5910216501	-0.0304881787	-0.9079553618	0.013211242	-0.404969672	0.1416571078	-1.3129250339	-0.4050988164	-0.4336804707	0.2455824897	-1.6273097104	0.376331435	-0.0287673815	0.091229094	0.4056137705	0.2748648252	-1.2216959399	0.2559420872	0.1604847414	-1.051366555	-0.4225264501	0.2928682213	-1.4738930051	-0.5549099299	-0.2989678428
D8B26_004119		UDP-N-acetylglucosamine pyrophosphorylase	CIMG_07761	UDP-N-acetylglucosamine pyrophosphorylase	HISTO_ZL.Contig1161b.eannot.1277.final_new	UDP-N-acetylglucosamine pyrophosphorylase	1.05763263617126e-07	2.46095871915167e-08	6.11845914295593e-11	1.40889860279839e-07	4.7448703388449e-25	6.90022079063477e-05	1.7610936412683e-15	0.005292631	0.602407543	0.5531701057	1.3177873385206e-22	8.74657435484883e-15	5.812698116193e-06	0.3311073174	4.14687613995156e-20	0.600108073	9.10265461604948e-14	6.12332519507115e-06	0.0025631105	0.0005095046	9.70067883443828e-16	9.30223288980617e-10	0.9245924703	0.1423664903	9.67016285801289e-20	0.2078442526	5.38079611331958e-12	0.9101352528	0.005495829	0.0119781051	2.09772990941771e-16	1.17081330038526e-09	0.4754770409	0.8786985767	2.22782559450527e-17	6.76778492300948e-14	0.4207530227	0.2519591882	3.12459622550129e-19	2.25809352978939e-14	0.6550997251	0.0396478382	5.13084236220022e-18	0.1800666048	5.47264058923024e-12	0.9510851054	0.5709059101	0.7329121942	1.00389948345069e-18	0.2750195214	4.29193472332855e-13	4.16803528864351e-19	0.0342132448	9.05470772046832e-06	1.19841592139872e-21	2.73770130948512e-08	4.00509441192215e-07	-1.2463655163	-1.0969702898	-1.651512966	-2.6671691894	-2.7023480815	-2.7916582703	-1.669005569	-1.5127111213	-1.5939456693	0.1532796218	0.2318938132	0.1420450957	0.5755919891	0.6675270603	0.5734384891	-0.2443996699	-0.1213809381	-0.5329027842	-0.1343508492	-0.1407308512	-0.2388436481	1.2813717124	1.2611330008	1.4019216917	0.8593350833	0.5814673535	0.4588499579	0.7408918028	0.7358030297	0.7531577141	0.9157017313	0.1992290893	0.4963013842	0.2245880275	-0.0130317378	0.8056759157	0.2655726744	0.6720199879	0.3269093938	-0.1244222085	-0.1998772406	-0.6283615591	-0.0304573317	-0.030228667	-0.0225632318	0.2268247768	0.1159751868	0.5099755013	0.5228397467	0.1581247427	-0.0076190135	-0.0646817216	-0.6656389462	0.0074475143	-0.018579074	0.1618539753	-0.2400364023	-0.0733784651	0.017142006	-0.1408981827	0.5146112515	0.5479761276	0.363489512	0.3151419198	0.3315318491	0.0765255591	0.4034203618	0.6541849012	0.4776489258	-0.1958112582	0.0442072168	0.3149473574	0.3279929031	0.3183196395	0.0930400893	0.1692682166	0.1557527875	0.1909643264	-0.4663974738	-0.0394252683	-0.0115229791	-0.0093185199	0.0436911079	-0.0600584266	-1.3713762977	1.1793727793	1.4782482292	1.132144454	4.0289973061	0.8009672132	1.9803399925	-0.5647599424	0.1125210735	0.1372903491	3.4642373637	1.8830606342	-0.9775123367	-0.2029519625	3.0514849694	-0.1147972834	1.7682633508	-1.0246659078	-0.6119135136	-0.7000681927	2.4395714559	1.3220520536	-0.0479207273	0.3101358909	3.0035642422	0.2498954397	1.5719474933	0.0312710421	-0.5327217442	-0.4724812931	2.4708424979	1.3143228225	0.1834635915	-0.0313930308	2.6543060895	1.8262159794	0.3044215743	-0.2388646134	2.9587276637	1.8612198723	-0.2272727851	-0.4563047129	2.7762914571	-0.2632394033	1.597980469	-0.0658041529	0.1166320538	-0.0764332558	2.8929235108	-0.235996614	1.7614731683	2.8968528521	0.4300941625	0.9020028841	3.3269470146	1.2895644468	1.0535678328
D8B26_004120		peptidyl-prolyl cis-trans isomerase	CIMG_07762	peptidyl-prolyl cis-trans isomerase-like 4	HISTO_ZL.Contig1161b.eannot.1276.final_new	RNA binding protein, peptidyl-prolyl cis-trans isomerase-like 4	0.7476286733	0.1732802771	0.5699237472	0.7613327323	0.0166164855	0.2539853639	0.8774834812	0.1921015821	0.6382225864	0.4824726469	0.2904080296	0.0182683463	0.8811214886	0.6908454077	0.0255880843	0.0211182957	0.9599276596	0.1142154705	0.5993838634	0.0187227541	0.0078362381	0.0524230797	0.5439950082	0.3796588756	0.0011224813	0.4290507226	0.2986524426	0.512217854	0.7011801823	0.0205407812	0.000300577	0.1364981195	0.6850942105	0.176211162	0.0019941381	0.0889332106	0.8957824213	0.5717727242	0.0082851584	3.0509558515168e-05	0.8430479401	0.0922819583	0.0139469917	0.0023678708	0.1736252013	0.8830204896	0.5876296239	0.7863174649	0.0431163698	0.6457367926	0.0353075619	0.049318688	0.8863962306	0.0433651727	0.0621197646	0.9552445514	0.5774144369	-0.779803085	-0.5377012479	0.0446380147	-0.572260937	-0.395899064	-0.5381952258	-0.6637085282	-0.4779431638	-0.4502616795	0.0455009568	-0.063019333	0.1679067711	-0.1122519263	-0.0002876634	0.1146743777	-0.6595973157	-0.530455986	-0.4707075061	0.1430207484	-0.1197753826	-0.0871678119	0.0970083145	0.078596732	0.2912399562	-0.4444716652	-0.3695416839	-0.1932884069	-0.305323179	-0.2903288684	-0.0439624657	-0.2869122437	0.4914726042	0.5050233725	0.2145692495	-0.0387801138	0.1256544284	0.0601399938	-0.0857863106	-1.1369742902	0.271841744	0.4801329152	-0.1008003801	0.3096276148	0.0602997491	-0.0138070441	0.4925835713	0.1544669982	0.4812085539	-0.2532346916	0.3623473287	-0.4919616128	0.2830265687	0.9473529956	0.2014396538	0.066332711	-0.0254745764	-0.0404233562	0.2490234166	0.3761548431	0.3778328118	0.0746631001	0.1957133657	-0.1147587667	0.1540903373	0.1343745351	0.341958763	0.0257799042	1.5094338491	0.6160496815	0.2522127436	0.1318968196	0.1935884904	0.0509707424	-0.0335706934	-0.108802149	0.0129037172	0.0286657082	0.1015271495	-0.0620486861	-0.1944786008	-0.4589049156	0.0694214096	0.1174733076	0.0488299367	-0.1015915072	0.3708388782	0.1656850453	0.0980597623	0.6381154307	-0.325966231	0.0448726472	-0.353698607	0.1379526693	-0.206470554	0.2844168237	0.6109400307	-0.0463598313	-0.1207759385	0.5917555994	-0.6258856637	-0.014945633	0.4728025864	0.1654638107	0.6705735359	0.7572194101	0.5053831011	0.2748829773	0.2596639683	0.8666385767	-0.2255736628	0.2798094383	0.2133788067	0.1039596401	0.5891972712	0.9705982168	0.3892124084	-0.1461187243	0.3336755769	0.8244794925	0.4412290149	-0.1242312355	0.1574277348	0.700248257	1.1067485107	-0.1775801674	-0.5192816086	0.6890584093	-0.7484222533	0.3583262574	-0.1620029018	-0.1508130541	0.0783275905	0.5382453552	-0.1420663342	0.5805304954	0.5400556684	-0.0491682907	0.5599819723	0.4908873777	-0.0286197676	-0.1706861018
D8B26_004121		conserved hypothetical protein	CIMG_07764	hypothetical protein	HISTO_ZL.Contig1161b.Fgenesh_histo.105.final_new	hypothetical protein	0.0410070387	0.264593366	0.8831430976	0.2603968382	0.3389194408	0.0368574497	0.0007330759	0.0157891952	0.9444082772	0.2877600921	0.2173507761	0.0005453273	0.4261491893	0.1464819773	0.8806827267	0.3562279693	1.43009862862317e-05	0.4171575966	0.7807770422	0.050825545	0.8649410798	0.1326842584	0.978061127	0.5718984495	0.92825531	0.0002644198	1.44049386183616e-06	0.6206946934	0.2631573151	0.0116770955	0.3760308712	0.0506372584	0.0043554473	0.0719901708	0.0504579637	0.0029133112	0.2061845915	0.5196957193	0.8473312433	0.1619502438	0.9447865924	0.39300234	0.8720013585	0.716176905	0.0684080381	0.9207747915	0.4209909982	0.9796714341	0.5408271288	0.2475560349	0.0006145156	0.8367484696	0.9512548675	0.7339342495	0.8759593827	0.0064246962	0.0626514254	0.8771991058	1.642181558	0.7283050729	1.0046202783	-0.1801711598	-0.3811366641	1.8766046108	1.5413833322	1.0462606583	0.0534233857	-0.3568949273	0.1819962731	0.415275176	-0.4950671169	0.0564944807	0.2071793892	0.4959467775	-0.2064073892	0.5536598635	0.5047922822	0.6488518832	0.2115975656	0.1698155239	0.6568732876	-0.8966093434	-0.1582651215	-0.5112429196	-0.6725719596	-0.4893601296	-0.524563608	-0.7128712693	-1.1768456663	-0.0737897297	-0.0674224633	-0.1955525067	0.5442838003	-0.2814981431	-1.3390817179	-1.9574993743	-0.2579982912	-0.3255012587	0.8558674873	0.3885995791	0.17646403	0.7067482299	0.2250142565	-0.4010967694	0.5547193244	-0.0811869556	-4.2228157681	-1.3594970587	-0.21811166	-0.8331708412	-0.2169985058	-0.0841951327	0.7222140909	-0.1996993109	0.8900184179	0.8968489902	1.048491582	-0.2801609959	-0.1988720659	0.14281934	-0.2433246524	0.1054029878	0.8326611701	1.155362714	-0.1420172865	0.5566609186	0.139179209	-0.2504475625	-0.0201922129	0.1299427067	0.3969388901	0.4821734844	0.5629021347	0.3273657988	0.1384810635	-1.1792117943	-1.4978679981	-1.1630374768	-0.0521337083	-0.2524725201	-0.694759675	-0.9829145823	-0.4938717396	-0.0701191397	0.5391456016	0.4189237029	-1.07517224	-1.5690439796	-1.0482278498	-0.0431747495	-0.5498224195	-0.6293041469	-1.704845333	-0.340488491	0.8003659627	0.078435212	-0.6121854382	-2.3170307713	0.5261207837	-0.1816185751	1.2309328258	-0.1031833632	-0.6428543725	-0.0337406063	-0.2953656041	0.0446946056	-2.2523032741	-2.8951576466	-0.3257917355	-0.4736697043	1.4832679657	-0.4289750987	-0.8181957313	1.2945306451	0.7008366955	0.8655555464	-1.1611125373	-0.769472497	0.2742810045	0.0960830494	-0.5557951288	-0.1365519756	-0.5189768234	-0.09185737	-0.1509166636	-0.7067117924	0.191802528	0.3797429474	0.0116827876	0.2878855774	0.4717021744	-1.5748386554	-0.1202218987	0.0407401713	-0.1871407721	-0.0794817274	-1.346957712	-0.8752555376
D8B26_004122	RPS24	40S ribosomal protein S24-A	CIMG_07765	40S ribosomal protein S24	HISTO_ZL.Contig1161b.eannot.1275.final_new	40S ribosomal protein S24	0.0015523926	1.96344586502133e-20	8.66968509170761e-08	0.002382177	2.67201921793338e-05	1.64779018838822e-08	7.18773311487484e-10	0.0018078504	0.0069516065	0.0001251751	0.3396222657	1.81811406089681e-14	0.000524761	1.71295852441039e-07	0.6454915276	4.5243633103674e-08	0.0010328946	0.1541238837	0.3076008733	0.4767578897	0.5086045798	0.1726821284	0.9446507559	0.074762874	0.8037360887	0.0014785505	5.79893139119261e-06	0.0331699318	0.0016144772	1.5067386419896e-05	0.0017742938	0.0001564351	0.0642027127	4.32418678046387e-08	3.21819566933572e-07	0.0065169743	0.4434552731	0.0549417224	0.0001867876	3.05662251922082e-08	0.5861585164	0.0004585913	0.2707297377	5.12630847250066e-08	0.8255977103	0.9585902667	0.0035888979	0.5431034699	6.20110839079359e-05	1.23871380245824e-17	0.4401786029	2.29908000200444e-11	0.0267842585	0.0300003905	8.18408807670998e-07	0.4439771431	3.02677970503086e-16	-0.6260612927	-0.7392635784	-0.7423549673	-0.120368207	-0.1659427066	-0.1692695364	1.5428504801	1.3355570821	1.3109639972	1.2739043151	1.1767173979	1.2634669366	0.7659535945	0.8023587594	0.7894219588	1.3975835628	1.3628710666	0.8957961442	1.8310988287	1.5599383637	1.8671949699	0.3758514628	0.9285245145	0.566905579	0.6291759704	0.5376007658	0.4247413323	0.0407501287	0.0287622314	-0.023836383	1.0860958209	0.9727237102	0.957884887	-0.2310870657	-0.1064265638	0.1479336419	-0.4439253137	-0.2071861138	0.2808939657	-0.320997016	-0.4315927126	-0.0380948284	-0.525395139	-0.0652805179	-0.7919542893	-0.1533423	-0.0843044007	-0.0718900775	0.0851748762	0.1747324059	0.1195714637	-0.8073976931	-0.641211673	-0.6416923476	-0.2661245145	0.1522840523	0.0443456901	-1.1242446403	-1.118571668	-1.0503971858	-1.4597690658	-1.0929117586	-0.992672261	-0.7754980289	-0.8097146752	-0.8553920978	0.1991850939	0.7598343362	0.152066618	-0.5564706943	-0.3844650136	-0.0662381666	-0.8583997259	-0.5129146024	-0.8666645279	-0.9806691931	-0.8491529872	-0.7896198849	-0.7480984141	-0.3509835407	-0.2105090261	-1.0435491675	-1.0308726656	-0.8979377753	0.5504993873	2.4565868772	-1.1285265962	-0.6123457083	0.7775608937	-1.2259546431	1.2306322341	-0.6100092212	-0.5125811743	-0.7697982055	0.1675516725	1.7066352095	-0.6932719107	-1.0718468392	0.0842889829	-1.1327633758	0.5738718337	-0.2844203927	-0.2011577031	-0.1402411665	-0.1168687202	0.2377721082	-0.0372572542	0.3597590079	0.0470317288	0.5909468699	0.8287189781	-0.4274151917	-0.5913156407	-0.8225035026	-0.5442839119	0.6761676185	-0.4013790049	-1.071331148	-0.9456629168	-0.4781127992	0.2828297649	0.3657790345	-0.662833152	1.0744759316	-0.2408049406	-0.7177497561	-0.1937732118	-1.1177871104	-0.0433111788	-0.0572816653	-0.5263416055	-0.1263042511	-0.7201148173	2.0984130604	-0.158007071	1.389906602	-0.452556724	-0.4293483337	0.937349878	-0.1812154613	1.917197599
D8B26_004123		conserved hypothetical protein	CIMG_07766	hypothetical protein	HISTO_ZL.Contig1161b.fgenesh_plus.59.final_new	methyltransferase domain-containing protein	0.2269368441	7.43142963403799e-07	0.167592668	0.3000875632	5.9318397634404e-11	0.0002933519	0.0663542173	4.07200396189091e-09	0.3220062297	0.1063921247	0.0293764755	5.70372205168219e-07	0.0037946411	0.1896381201	1.13712006511939e-06	3.07889275729904e-06	0.6660603497	0.0032493948	0.9718382117	0.0008536489	4.98886961818491e-06	0.2904566358	0.2770248825	0.1279368764	0.0001154614	0.8224767496	0.4301432009	0.2885687002	0.7517815403	0.0215483506	4.33135800308822e-05	0.1281268531	0.2771506272	0.0033291022	1.00475463392039e-06	0.6691142784	0.6960392619	0.0006301865	1.63874345674789e-05	0.0229456189	0.2466214719	0.177642455	0.0789329866	0.2544618888	0.2092810625	0.9573656036	0.0029209871	0.0055815432	6.61583294651262e-06	2.13297517426392e-07	0.9280184296	7.27399984531783e-09	0.0004044001	0.3833995139	0.0002863592	0.0001102507	0.1819805675	-1.3153149838	-0.6202358458	-0.0591883798	-1.327618575	-0.7468752668	-0.9701509327	0.9389562153	0.7112500472	0.7819985988	0.7940850794	0.6572177882	0.8903115182	0.12980079	-0.1036089772	0.0159464918	-0.2329154538	0.0519170987	-0.4777640003	0.7725086453	0.7098979094	0.6814497163	1.0667446838	0.7923203895	1.1649166147	-0.1523066418	-0.2168041605	0.0540709581	-0.4129946411	-0.3526025002	-0.3358205865	0.9007088392	0.5513269971	0.6605390339	0.26902301	0.279563562	0.6534367085	-0.9385766867	-0.3643946397	-0.2136352486	0.4019007377	0.2590659524	0.8455567289	-0.3284621604	-0.1009507985	-0.5006841677	-0.0565985237	0.0534677404	0.1994252348	-0.461254334	-0.4189179334	-0.1537708908	0.0828210805	0.3409429715	0.0761197292	-0.5558370427	-0.0702384003	0.0233991674	0.2739865986	0.427629234	0.555934367	-0.4753894702	-0.3811355071	-0.5392393531	0.3063230838	0.3078050502	0.0063132465	0.1608686611	-0.2726222787	0.0425837423	-0.3528400884	-0.8326646689	-0.3562326364	0.0289021721	-0.4432162387	-0.3695024742	0.1636940145	0.3048545867	0.3967857431	0.1059333308	-0.7026171163	-0.9208062032	-0.474447906	-0.3296382533	-0.9544299024	-0.3805368746	1.3079975484	0.2861078512	0.2311448561	1.9746422742	-0.8452792763	0.4627182721	-1.3736917006	-0.2423045731	-0.3769374811	0.6009505736	1.2994600192	-0.5881273065	-0.2934819261	1.3865149677	-1.1781399826	0.1213200366	0.7962120715	0.0106476774	0.8953057339	1.3971626451	0.28294519	-0.3441025697	0.3789303335	1.042412398	-0.0688698556	0.2140753344	-0.2862217169	0.0685285302	0.5163287192	1.1109409282	0.3863518412	0.2688467924	0.6128990048	1.3797877206	0.1133004543	-0.1934393099	0.6925110819	1.1863484107	0.5592189012	-0.5118813116	-0.4092246893	0.5305310864	-0.2449506213	0.3142682799	0.0607101385	0.7165274628	0.5522533948	1.2470585493	1.3868545206	-0.0238939771	1.7434974181	-0.7656093633	0.2242142608	0.9778880547	-1.0137176012	0.3731369193
D8B26_004124		conserved hypothetical protein	CIMG_07767	hypothetical protein	HISTO_ZL.Contig1161b.Fgenesh_histo.99.final_new	hypothetical protein	0.8721326643	0.0498655168	0.0070343592	0.0531195615	0.6289060951	0.0101910485	0.4882193466	0.6875623216	0.6902980835	0.8107493347	0.3517616221	0.0218488612	0.0457124506	0.3376619784	0.1529429426	0.0003081777	0.1126401998	0.0234456607	0.7349400252	0.0067871789	0.1075574667	0.1846995648	0.5243043075	0.2925230377	0.7076225678	0.0389963022	0.4329327719	0.3366064584	0.7890059781	0.1878785388	0.5175947159	0.5623026268	0.9540363992	0.8132854967	0.5944722596	0.0326918675	0.9250849171	0.0231069746	0.8410174231	0.1175771537	0.8000983248	0.754734505	0.2805591418	1.41253437311937e-05	0.0064254074	0.8484442413	0.0977654322	0.0285019369	0.6490544599	0.4251807719	0.0360186819	0.1529442096	0.0336233746	0.193058418	0.5096676408	0.2735297595	0.6664652542	0.15718068	0.9169698398	-0.6640707239	-0.1680504168	0.2856839222	0.1878217649	0.3608627406	0.2651431642	0.3759952676	-0.3365950108	-0.3799977741	-0.2185972598	0.440104498	0.2576243435	0.2691405867	0.1298762317	-0.2324996843	-0.123206103	-0.5315708465	-0.3202683643	-0.8014054396	0.1758186453	0.2865693698	0.3436524578	0.3352413886	0.155721915	0.3616502452	0.2326444556	0.4542524319	0.4806579343	-0.2449952519	-0.9690177257	-0.72067586	-0.4710536263	-0.5875167349	0.0908030851	0.1871105788	0.5843391242	0.7011034795	-0.3635244591	-0.2691415848	-0.8649657904	-0.4034247464	-0.2429052553	-0.3037848097	-0.1376273823	-0.1466618817	0.318139474	0.6427646094	-0.0097617177	0.2229820804	0.236468556	-0.6923093625	0.1230269067	-0.3070015464	0.0689877005	-0.0784122483	-0.1871259486	0.0886254688	0.0226281306	0.7608135396	0.5616632671	0.5681816847	0.1865803919	0.0747410928	-0.0617083625	0.3378309222	-1.1205679061	-0.2532003748	-0.7405682893	-0.5078803193	0.1422523251	0.7888535984	0.7556914339	0.8266851413	0.418892013	0.2386374342	0.1286588388	-0.4037299287	-0.6569235624	-0.7190658246	-0.206344076	0.1679048673	-0.2708214284	0.0559893132	-0.6072666688	0.8031276678	0.5860277984	0.1398716858	0.8050441494	0.1977774806	0.1221215243	0.1202050427	0.0764775515	0.2619932101	-0.6936317686	-0.5596806163	0.3298121513	-0.4198089305	1.1270424913	0.4334107227	-0.8232432791	-0.1414411385	-0.9386714785	-0.561250069	-0.3920588617	0.3105096107	0.338748855	-0.1092993198	0.6178774999	0.2258186382	0.3762319467	-0.0757188024	-0.3548474473	-0.1850181223	-0.1706251579	0.0271810339	0.0687773827	-0.1578370884	0.5528468035	0.0973535865	-0.5573409922	-0.0604835019	-0.4407726953	-0.2425223795	0.1449403091	-0.3518216994	1.1526394134	0.7118667182	0.1929688738	0.4843070714	-0.523392033	0.132485372	0.2458980739	-0.6360648733	-0.4461561126	0.6316717711	0.3851177379	0.1855156586	-0.38951084	-0.1436127661
D8B26_004125	PET117	cytochrome c oxidase assembly protein	CIMG_12016	cytochrome c oxidase assembly protein	HISTO_ZL.Contig1161b.eannot.1274.final_new	cytochrome c oxidase assembly protein	0.0437765614	1.86839563142893e-06	2.69400296096255e-06	0.0012628345	0.0739543986	0.0377387546	0.0020993965	0.3233183652	0.0899295584	0.0143545304	0.476711498	4.85521607339705e-06	0.0657736482	0.007921965	0.9420719182	0.2320269125	0.0004197266	0.0278486179	0.1268072411	0.8364357334	0.0989487496	0.0246768191	0.8920020481	0.7771717093	0.8164965735	0.0373607747	3.58864491650716e-05	0.0700773893	0.9490312493	0.0076063041	0.759870664	2.73911307774425e-05	0.8932551667	0.002850972	0.6183839394	0.104409245	0.8960138445	0.6968498117	0.3229298315	0.0072863896	0.9135773831	0.3705157686	0.5557165509	0.4128670989	0.0576693767	0.9670636642	0.6107006278	0.3406472334	0.2180886528	9.2574190449689e-05	0.6452278317	0.1353979779	0.8661552611	0.9462890122	0.0761519278	0.8989573719	0.000183449	-1.4854582104	-0.9020697572	-0.7224919522	-0.154562659	-0.1133185045	-0.2122983335	0.4711155724	0.6162944609	0.6858637728	0.4829348633	0.0849870016	0.6549298108	0.3848237423	0.5205219332	0.5470004728	0.2192912946	0.2683051008	1.1122537643	1.0835468075	0.6382252767	1.1602084396	-1.1111190831	-0.5655323952	-0.8311703425	0.1281411602	0.1559233623	0.3309120206	-0.3488054715	-0.5421729079	-0.3956158815	-0.0834807802	1.4043766745	1.2159750498	-0.2402803375	-0.0828320527	-0.066870009	0.1976457963	0.2152888771	0.7346797927	0.2931733736	0.4736671856	0.7790960457	0.4196658791	-0.3645159818	-0.3678974454	0.0163269745	-0.0476355457	-0.6825180251	0.0495655985	1.1524849557	0.7849639985	-0.6053068469	0.6414860819	-0.7287548554	0.4208949005	0.5510631243	1.0576530638	-0.3853754433	-0.416868031	-0.2395479443	-0.530630602	-0.4262762521	-0.1505683936	-0.5095037932	-0.5225967284	-0.5527494457	-0.6987789567	0.9361960541	-0.1514837066	0.5698924735	-1.0681049676	-0.7511271375	-0.3679080409	-0.2029511402	-0.2070006529	-0.6797795422	-0.7281213257	-0.4523628759	0.3341899072	-0.155791932	-0.1572999485	-0.6109812934	-0.7197089285	-0.4533402033	0.8441824556	1.9566713955	-1.785354669	-1.2340963456	-0.6728657292	-0.7563845824	1.200286813	0.4023711373	-0.6265989492	-0.910965172	-0.2704945918	1.8367847915	0.7022481452	-0.9632199198	0.0293824161	-0.4480072298	1.3887775617	0.9094218215	0.6095448136	0.0943321235	0.6389272296	0.8869973379	-0.1208125205	-0.1342449867	-0.0914301044	0.7679489227	1.6549462606	-0.7571475441	-0.02679021	-0.9289841194	-0.1182203144	1.6729220254	-0.0757259968	-1.022685881	-0.1939463112	0.6322578883	-0.1766088744	-0.1586306183	-0.3705551856	1.0408804794	-0.1587613718	-0.4468895	-0.2501914763	-0.2985871496	0.7422933297	-0.0894117142	-0.2097754236	-0.358077774	-0.4599668999	1.5886860119	-0.1832729398	0.5612306164	0.0792399638	-0.0312210628	0.6404705802	-0.0728119132	1.5158740987
D8B26_004126		vacuolar ATPase	CIMG_07768	V-type ATPase, G subunit	HISTO_ZL.Contig1161b.fgenesh_plus.58.final_new	vacuolar ATPase	0.2255314555	0.1665059747	0.4440220428	0.6741278416	0.0770553568	0.1688944195	0.9365682957	0.9519912202	0.5249918872	0.7388621464	0.0595715141	0.0039062571	0.001435259	0.3103404182	2.19597045149788e-06	0.4515207675	0.000245215	4.01526509684777e-06	0.0679267062	0.0319199066	9.19891248226953e-10	3.38670896130821e-05	0.6694828059	0.3323366199	5.79546649070773e-05	0.0672205818	0.0169385581	2.62775015733752e-05	0.0547069177	0.2208018822	0.0211500695	0.037118902	0.1850106104	0.0079599375	0.4837634278	0.9913409695	0.9988450115	0.6207185685	0.4768199074	0.0324451047	0.9703499766	0.3836108422	2.35460012568299e-05	0.0466036347	0.9362068131	0.9726147323	7.6426692714381e-05	0.4322022895	0.6166619885	0.5586420027	0.5563955181	0.2133235839	0.8913451361	0.8266093191	0.1458595806	0.6886196083	0.9486512943	-0.9182035333	-0.8433888089	-0.8115668324	-1.4421749104	-1.8623644797	-1.809780198	-1.4652265442	-1.0763418959	-1.3497070621	-1.0539944838	-0.8525530492	-0.6517418092	-0.8140871243	-0.7548454021	-0.6074620656	-0.8262250782	-0.8008075153	-1.109272602	0.0106614696	-0.3562170671	0.4998538478	-0.6227011175	-0.4331854656	-0.4427765548	-0.9972898683	-0.8525637157	-0.8848752082	-0.540077856	-0.404562768	-0.4072870558	-0.6672443634	1.9860879974	1.6739663091	1.84848329	2.9830477098	0.4737656385	2.890939071	2.7632639255	-0.8800434763	2.7331260611	2.4885923434	4.0390464667	2.1070663857	1.2527550081	2.5851913511	1.3859072749	1.9047963134	0.2518637713	-0.6075076537	1.2481381543	1.3523078382	-0.9107891534	1.3397061251	-1.0026655528	0.5411263928	0.0539082503	0.8537636425	-1.3269619002	-1.2309160525	-1.1289960109	-1.0436266576	-0.7360360234	-0.771266956	-1.1669345594	-1.2137967441	-1.287520817	-0.2402340052	1.5366536183	0.3358892219	2.4899340653	0.8508612381	0.4709734073	-0.8947547012	-0.8023310389	-0.6879356577	-1.3762197095	-1.5085014813	-1.2056847514	0.1867938226	1.0729140324	1.0392526803	-0.6224282837	-0.6729613871	-0.2739997154	-0.8711619284	0.9094993478	-0.558046681	0.3456834459	1.2226145952	-0.9656467984	-0.0561474506	0.0530828485	0.4606829659	0.2753592576	1.2756974436	1.8752032639	2.2974932172	0.7737426201	3.5201078124	0.5830342964	2.4582375602	3.5730555382	1.3286451695	1.5193534933	4.8487529819	2.8429221257	-0.6059096433	-0.799885885	2.9141981691	-1.2985639328	1.5443581929	-3.2682786011	-1.3337237884	-0.8350457405	1.5804743807	1.350795099	-1.082622478	-1.7241051247	0.4978519027	0.0074385204	0.0062870331	-0.3744615129	0.5041389358	1.3964355514	0.1132927492	0.7598934386	3.0274909184	-1.3368457998	0.0595897516	-0.1404763416	-2.6638283242	-0.5670890858	0.3636625942	-0.4292469434	0.4350161642	0.8769311492	0.1234070369	0.1808931271	1.0003381861	0.377530074	-0.0517168694
D8B26_004127		hypothetical protein	CIMG_07769	arrestin domain-containing protein	HISTO_ZL.Contig1161b.Fgenesh_Aspergillus.38.final_new	arrestin	3.73181341764106e-05	0.1721903149	0.0007090819	0.0007948199	0.0211470419	0.0397189112	0.4516977524	0.8556505116	0.2702901287	0.1740121482	0.0100626684	0.3232878149	0.0111437488	0.6434735689	2.6345855869894e-06	0.0295109247	0.1957733724	0.9084829068	0.022172856	0.5182220955	0.0288811651	0.9658638484	0.6864751779	0.7738934286	3.6331576209678e-05	0.5580477294	0.5499296753	0.8435847571	0.0342738601	0.0835158799	0.0351819463	0.2340909304	0.5132402004	0.7785652214	0.0027738802	0.0003752101	0.8320654409	0.1471290352	0.0204356303	0.5970326356	0.9706505548	0.9755632864	0.0002728973	0.0042174409	0.0010023702	0.5444868739	0.8001716881	0.0086882546	0.0002307643	0.8670583211	0.2434570308	1.27680256741143e-07	0.06413377	0.2984162342	6.31709463662124e-05	0.7747491653	0.5697879964	-0.3634482024	0.2356489246	-0.595429453	0.8889312404	1.1183895893	0.9616842817	-0.3518106361	-0.2090520863	-0.4466143009	-0.5806413798	-0.6829643784	-0.8755287313	-0.011867897	-0.2972823313	-0.030090212	-0.3947909631	-0.5176667273	-0.4577545861	-0.6922146064	-0.4903243678	-0.9722526926	0.3346178606	0.271799448	0.5217382055	0.0794625613	-0.0330522805	-0.1493068054	0.4297533742	0.1205006878	0.353303555	0.0945540523	-1.0847581247	-0.8290102108	-0.4191788594	-1.1011760625	0.201503707	0.0494586665	0.2497906411	0.0605875858	0.5257886188	0.3628401198	0.0521724547	-0.005505519	-0.2514474762	-0.553902103	-0.3841421272	-0.612454898	0.4921286638	0.2062658999	-0.2954476649	-0.1624951708	0.5477295518	0.225449348	0.512662501	0.2958321565	0.0331869422	-0.0487474912	0.2296321856	0.2942715205	0.0116394762	1.0716246456	0.8962365746	0.4096393476	0.2386872086	0.3203285773	0.5527373748	0.3630396321	-0.7225393694	0.0943240855	-0.501075558	-0.135829592	0.1555532577	0.9380250597	0.6099154047	0.5774142129	-0.0212481134	-0.3582772879	0.2844339039	0.3458593213	-0.4976795409	-0.6130681458	0.0433949679	0.1700498364	-0.0825112773	1.2553905018	-0.4425975206	1.0677518594	1.084742008	-0.630236163	0.6720881606	0.22949064	-0.0653294377	0.3303342611	0.4147797707	-0.6955656007	-0.3121374079	-0.7654669529	0.1718247939	-1.3957031159	0.6958741107	0.3837367028	0.0465827091	0.7467202243	0.2226709075	-0.6489828916	-0.0137325764	0.2379276994	0.1113476617	-1.1577754165	0.2008650548	0.1871324784	0.0815890703	0.5903815952	0.5008642021	-0.5673938213	0.3531671553	-0.2497125419	0.0851169833	-0.8171063632	1.0515516953	0.1897439935	-0.4235235631	-0.6273623697	0.1641001899	0.0496625901	-0.0168225145	-1.1081128264	0.8034563661	0.967556556	-0.3964625703	0.0842878865	-0.735990994	-1.0238249399	-0.0618376272	-0.3977500419	-1.714978171	0.6046327996	0.3416703377	-1.1103453714	-0.1347875801	-0.1966252073
D8B26_004127_1							0.1672754847	0.1545488503	0.0081652334	0.0006601724	0.7893031127	0.2992647672	0.0072502858	0.0261653045	0.0898089513	0.4828585194	0.0125912163	0.0918906937	0.4679752178	0.0005095509	0.651507974	0.6542219451	0.2514476868	0.676343604	0.0034467878	0.7863099169	0.0093075163	0.0747722413	0.1911306909	0.0548712315	0.019144047	0.0149389809	0.4773693561	0.1077751657	0.0003417558	0.2105017008	0.3014202805	0.0018319601	0.3222048862	0.0091111699	0.0260507652	0.4075947441	0.6254591447	0.0047798208	0.0009623832	0.022175884	0.2592163601	0.7293997804	0.8511626531	0.1555476444	0.3557599811	0.72223567	1.53382546881714e-05	7.98642288726534e-05	2.82234735609294e-05	0.2291118496	0.3101196364	0.0002862084	0.5278842639	0.0024338663	0.0008184283	0.0026886621	1.77977336747106e-05	0.5304950209	0.3908762526	-0.260161717	0.3680479931	0.6632494961	0.8168702464	-0.0590603404	-0.3140540008	-0.3625832715	-0.8074787857	-0.4843762115	-0.6512230206	-0.5261894633	-0.3701880845	-0.2632206992	-2.5968046435	-1.1337391221	-0.9052394498	-0.4074423512	-0.1752807268	-0.3537180642	0.6022365862	0.2636973633	0.7694751512	-0.7626268553	-0.5312830171	-0.8996650361	-0.7172953584	0.1243767849	0.1182821326	0.1183149841	-0.8589989858	-0.516854339	1.0443222803	0.5036888293	0.7643236211	-0.7748898191	0.2011573839	-0.1889912848	-0.7881485172	-0.0989226358	0.0208626797	-0.1053683106	1.0248254272	1.1887142902	1.2469791656	1.3059653322	1.3240853949	0.110495109	-0.1800763257	-0.1504638653	0.4094725745	-0.1635892433	0.6081599437	-0.4791446209	-0.853686024	-1.354047201	0.0039394258	-0.2585473321	0.193923709	0.7789836996	0.3482975298	0.1541753592	-0.5178962775	-0.5486047835	0.0288190348	0.8556963217	0.632792757	1.0307229438	0.9365309226	0.6954303406	0.5479778217	0.8032173974	0.5383590032	0.0736462744	-0.9323667289	-0.5361474172	-0.5624331842	0.6299481527	0.3956184041	0.6683365664	-0.471252622	-0.4793244701	-0.4340054998	0.454106778	-0.4861176287	0.856057015	1.1863102363	-0.0841673917	-0.4035622793	-0.889679908	-0.6781022325	0.5815170618	0.2510524669	-0.7622696242	-0.5590547751	0.2237643273	1.1527584886	0.1395969356	0.1831768726	-0.3758779024	-0.1934776855	-1.0953442453	-0.1257626293	-0.9557473097	0.5400300249	0.5217690034	0.5754426921	0.661365939	-0.7764218867	-0.2363918617	0.6522193238	-0.9648939249	0.3869706538	-0.3035279859	-1.0486153832	-0.3625175756	0.8366765997	-0.6660455615	0.252148419	-0.3405700254	-0.8046572279	-1.0066155869	0.6690966609	-0.5972633149	-0.1508872588	0.0641026241	-0.3861318193	0.2829648416	-0.3226385043	-1.3933567153	-1.1581121548	-1.3292540912	-0.4225185195	-0.3938523305	-1.270477628	0.2571555369	1.2456111448	-1.013322091	-1.3823079384	-1.8048264579
D8B26_004128		conserved hypothetical protein	CIMG_07770	hypothetical protein			0.3776218728	0.0288768145	0.2254973169	0.1128393203	0.9680081995	0.4380277079	0.002044062	0.9117365875	0.0224981788	0.1057741414	0.8603045003	0.4181507143	0.0019125459	0.1594548253	0.0010028152	0.4396228708	0.9628343963	0.0114618538	0.9943270838	0.0407826203	0.0036220431	0.0009051954	0.7192728765	0.814992054	4.95862624281649e-05	0.036564389	0.2498463699	0.4880701844	0.0819204761	0.8285504966	0.0149112471	0.2481299986	0.0908911099	0.0767547549	0.7090287305	0.7319673972	0.8506185985	0.4561972247	0.82655948	0.0001630324	0.7202747968	0.1657827664	0.0054550345	0.0002600111	0.8996820062	0.8338304122	0.0002158827	0.0319241104	0.2988830265	7.95495542035916e-05	0.1592277437	0.0972982711	0.9307243556	0.2367157824	0.1197887671	0.8403601237	0.0002300267	0.6093466367	0.2047053511	-0.7009336168	0.120461363	0.1433533484	0.4836825325	1.0520289364	1.1736823637	0.9734946884	0.7345211527	0.7426662308	0.5884259683	0.5790494402	0.7628991134	0.6249389708	1.0211990451	0.8481052796	1.0937110754	0.6911121503	0.7644926073	0.2380119642	0.206821523	0.3674072053	0.1084412154	0.8380499433	0.7265185927	0.8437886975	0.1895946138	0.2106103708	0.1934441831	0.3726101379	-0.6813874184	-0.4539426215	-0.7409487735	-1.0541476516	-0.2308514156	-0.012071421	-0.0944202679	0.1335876634	-0.4014847885	-0.5814904322	-1.173130705	-0.8873433165	-0.8656015367	-1.0893369158	-1.1601767765	-0.9012087924	-0.5567332904	0.032982946	-0.6255931905	-0.4129449705	-0.1748890289	-0.8106978706	-0.2285002466	-0.3571235766	-0.1429249548	-0.4821284375	0.1942764573	0.2582780418	-0.0207209175	0.1471078453	0.1115251855	0.0230946519	0.378062731	0.3711114216	0.1830870167	-0.3242491132	-1.8455653293	-0.9435704178	-1.1763565697	-0.0936735003	-0.3488926218	-0.0162753262	-0.1093368594	-0.0042700797	0.6159654405	0.681430107	0.2829224415	-0.315195908	-0.4294718195	-0.4518786915	0.0435737907	0.0305527913	-0.0952640624	0.2529518827	0.5791029302	-0.3380774584	-0.4523084279	-0.011926411	0.2290197101	0.8081226402	-0.0379355808	-0.6050327493	-0.4579868916	-0.0498619918	-0.2244446774	-0.8843700711	-0.418899922	-0.896296482	0.238193311	0.0137486336	-0.8436216689	0.0028128213	-0.6542804117	-0.8934836607	-0.9402641301	-0.2063706408	0.0905488899	-1.1026671228	0.6248857667	-0.3153783634	0.2577211848	0.4669046469	-0.0674322299	-0.635762476	-0.311733459	0.5321649709	0.4610878366	-0.1035975051	0.099213031	0.1659653711	0.2161067177	0.0623678661	-1.0477334104	0.2996725966	0.4976907669	-0.8029945262	1.0095663501	-0.0381670603	0.216845954	1.0822083463	0.5703327631	0.2792138201	1.0726539655	-0.3793200659	0.440382017	-0.0322571171	-0.3310941695	0.4081248998	-0.0804830135	0.992170952
D8B26_004129	AIFA	rubredoxin-NAD(+) reductase	CIMG_07771	AIF-like mitochondrial oxidoreductase Nfrl	HISTO_ZL.Contig1161b.eannot.1343.final_new	rhodocoxin reductase	4.13250143083969e-06	0.0273900647	5.9672607621544e-09	7.94040058285763e-16	1.98942736609485e-13	0.1489786755	0.5249074148	1.33265937483245e-22	1.14560372088737e-16	0.208490156	1.61784300065327e-09	0.8258361812	0.3606726411	0.0015683971	4.79977330946291e-12	0.4036279931	0.4907058664	0.1893929955	7.419982778666e-18	8.33724971461779e-14	4.09683631692994e-09	0.7602329158	0.9131318002	0.0067932032	1.80911850417378e-11	0.0006837302	0.0012827595	6.91075967650413e-08	1.12829420108726e-12	0.0299970339	0.8286940416	1.36978985095114e-15	0.0078514236	7.687367731967e-12	0.0072920299	4.61952153045849e-13	0.000111325	0.1872698198	0.0617173845	0.4364064961	0.0268013358	0.4702443732	1.24317652151442e-05	6.70320456217826e-10	7.8735681872854e-09	0.1925609484	6.39707815506186e-13	0.0016307558	0.0001028314	1.54711759638056e-11	0.313864581	0.0407509761	0.0009733697	0.0002416529	1.05248990130563e-07	0.2401227248	3.78578525622352e-09	1.1868485279	1.0031434789	0.608246986	-0.2424729268	0.0099295481	-0.416114927	-0.9941834894	-0.8038767654	-1.2941830231	-0.5937051553	-0.7493043307	-0.7716512132	-1.614226594	-1.5829184023	-1.5570998554	-0.6665167059	-0.5744077406	-0.6150107734	0.4302484194	0.4930339683	0.4191523991	1.8147737836	1.6229755098	2.3436822386	1.0495204166	0.9075068721	0.3794695658	-1.6419839828	-1.8298978988	-2.2729812671	1.1426505921	0.7722611038	1.0010451602	1.6505529243	1.3647092103	2.0279897053	0.6942758782	1.0922300783	0.5272113097	-2.1217628567	-2.6987715698	-2.7329170675	1.0459959334	0.8556757698	1.0757324725	1.6953495008	1.3469554729	1.7910767747	0.4397123291	0.2132527536	-0.0189878812	0.1887805794	-0.375507033	-0.5809053758	-1.3385380768	-1.5501164057	-1.7108326347	0.7638081816	0.5015091367	-0.0272559469	-0.9500606745	-0.7938885744	-1.048194447	-0.4830003859	-0.6138765452	-0.8147061815	1.1213586897	1.0009403242	1.1581671238	0.713617539	0.7864194771	1.0804441701	-0.4650738018	-0.2402030941	-0.5600523242	-0.8754702537	-0.9637825864	-1.5674447588	0.4659388203	0.5616524703	0.6394135052	0.2386950052	0.3477829248	0.1781468961	-1.1203048035	-0.4745365888	1.4445903935	2.6024836034	2.0903586082	0.3356489648	-0.138887624	-3.8479278078	-2.7389863792	-0.370906058	-1.7575691997	0.0501278992	-0.2187413108	0.7011845947	1.8716172973	-0.1997114596	-0.1495835605	-0.544992893	-4.17417939	-3.2732833357	-2.3025620927	0.0688887671	-0.061590711	0.6208330157	1.8100265863	-0.7632706928	-0.6943819257	2.2496209691	-1.8629677099	-0.4788640014	-0.0529411236	-2.4510432263	0.6640573748	1.9418546741	0.6111162512	-1.8590662471	-1.0425598154	0.3073178794	-0.4314435642	0.1694122959	-0.7341200593	-0.2138105724	1.075906527	-1.5157647696	-1.3463524737	-0.5077282351	-2.0150783263	-0.7131241291	-0.9391717993	-1.9149699347	0.2825401361	-0.5121249952	-0.8745381465	-0.9631546051	-1.3866631417	0.3711565946	-1.5438133401
D8B26_004130	RPA43	conserved hypothetical protein	CIMG_07772	RNA polymerase I subunit Rpa43	HISTO_ZL.Contig1161b.Fgenesh_Aspergillus.34.final_new	DNA-dependent RNA polymerase I subunit A43	5.80983497263728e-13	0.0001826811	0.0015087607	7.01699225991276e-06	5.56865294987698e-13	0.3205354429	0.0046017619	0.0006700762	2.3244666347898e-07	8.41976292944159e-06	4.73648161830837e-18	0.3588038379	0.1119934432	0.0827060873	2.70035357045127e-15	0.005895004	0.0501103164	0.0321483996	0.0004230593	0.0060611219	2.38780399785256e-16	0.0046392406	0.3538498582	0.6167923388	3.1786453399981e-18	0.0836890364	0.3147974048	0.1138103997	0.2394704212	0.0154653456	1.2170349197603e-19	0.6460924133	1.1875143635436e-06	0.0079019876	9.1770797701485e-11	0.1699264788	0.9497704014	0.0009032646	2.46467928155074e-11	0.0129024613	0.9872740842	0.9712154601	1.90756044209395e-15	0.0113177144	0.9448477308	0.0272734583	6.44048739851542e-09	9.56970915608571e-07	1.54615627208122e-05	2.49941228926118e-09	0.1536430013	0.0002046628	0.0005072252	0.0018735175	3.55996533648409e-11	0.0947585707	3.79687281316418e-06	-0.2871728837	-0.0008674076	-0.005413435	2.1072492193	2.264353395	2.1863579757	1.6177068391	1.6771197902	1.6881259911	1.4831616879	1.1635949086	1.2777371847	0.4288273422	0.4087433012	0.4265032978	1.2469397953	1.1686880853	1.173479748	0.9305177965	0.9999445248	0.8339429845	-0.1966594033	0.3444237813	0.1712938396	0.5891975825	0.668917628	0.7109556722	-0.7284889578	-0.8664057242	-0.9145872215	0.5239248489	-0.1554869511	0.0813998858	-0.4746411797	-0.3982112356	-0.148958283	-0.5861361437	-0.4526680663	-0.8999583228	-1.5287245394	-1.8786519083	-1.9225155355	-0.9092721068	-0.8999170708	-0.9500201416	-1.0612658742	-0.8899082487	-0.3374704683	-0.0558038518	-0.7269371296	-0.3805285393	-0.9708121587	-1.9417024656	-0.579142284	-0.4928545495	-0.0367035391	-0.1627068487	0.7328773278	0.4783619125	0.1131220583	-0.8578537121	-0.6921022768	0.1708378641	0.3094124242	0.7190450188	0.0709170895	-0.2638622018	-1.2080585021	-0.7972242756	-0.9294862821	-0.9214470499	-0.6075446012	-0.3133818002	-0.194323516	0.1650063203	1.2466045737	1.3565546284	0.8389193848	-0.6755594493	-1.0171423182	-1.3881668585	0.0111386486	-0.5858485078	-0.0933105297	2.274099903	1.0124167711	-0.8136384891	-1.1929163082	-2.075321621	-0.2717564296	0.7406603415	-0.9562056842	-1.4980877437	-1.2655105475	-3.0315273053	0.2553742473	-0.4383889625	-0.4949849278	-2.5137105835	-0.8118086077	-0.5564343604	-0.9181024429	-1.4359191646	-1.1190954847	-3.9496297482	-0.8324001242	-0.4079625639	0.1848268798	-2.9216731475	0.5443198577	-0.2880802665	0.6981729543	-0.3297836464	-0.6892766243	-3.2514567939	-0.1326703424	1.5110978849	0.6664113364	-1.740358909	-0.3648743241	-0.0714512471	0.827164071	-1.8118101561	-0.6882739416	-0.0202960842	0.020404613	-2.9419692317	0.6674818198	-0.0207921218	0.7717111759	1.9018702514	1.2547930446	-1.0400989802	1.7469595477	-0.3552649575	-0.8824053128	-0.883611445	-0.776384769	-1.7660167578	-0.4624916334	1.2844679143
D8B26_004131		conserved hypothetical protein	CIMG_12017	membrane associated DnaJ chaperone	HISTO_ZL.Contig1161b-snap.66.final_new	membrane associated DnaJ chaperone	6.78020411901641e-07	3.28230512074043e-05	0.9574854905	0.0246251023	0.2265960803	3.00245381556252e-05	0.9468654262	0.0469378872	3.05446899507501e-09	3.03822929580165e-05	0.47864974	0.0037302913	0.5242090373	0.3891543231	0.0611503848	0.2044871652	0.109364659	0.0052506518	0.4909386289	0.2254500819	0.0182745612	5.48124852926765e-06	0.2998433215	0.6817654379	0.7387150649	0.0026843598	0.0691806016	0.0100909743	0.3822870559	1.18150277566727e-05	0.6396281022	0.0912395889	0.5380191845	1.6605363330313e-13	0.2120672881	0.0387480228	0.8420894695	8.59768397767443e-07	0.5233289393	1.83841090987727e-05	0.8401571412	0.8595889575	0.3471899832	0.0061760858	0.0334027774	0.9464084342	0.1802764897	7.73726415162797e-06	0.7658535819	0.0739340867	5.7112555026194e-06	0.304069407	1.52955314592055e-05	0.1702572046	0.0006043393	0.0950828596	0.000328088	-1.5504979236	-0.812857508	-0.7066632028	0.4670669871	0.3826509753	0.3753043236	-0.4719170518	-0.5029988647	-0.4523648183	0.2662946184	0.8290092579	0.765698471	-0.4557165001	-0.4396057997	-0.1287920668	-0.3363659688	0.1747575616	0.1953658756	0.0549731039	0.3892753712	-0.0997864096	0.0997650291	0.0579149583	0.2552173824	-1.1185483136	-0.7942018108	-0.9666389205	0.5916904988	0.5326264831	0.541537621	0.0797185342	-0.248981231	-0.5496800009	0.0978302287	-0.1472053075	0.0302867051	-0.7197190001	-0.5861116691	-0.3873501791	-0.1666183431	-0.0968426828	-0.4906165808	-0.3914352859	0.5490806919	0.460825286	0.3236221508	0.4034091335	0.2629650269	-0.3846174239	-0.7797929155	-0.2795048426	0.6688904431	0.1712217115	0.5952452827	-1.0808899411	-1.9038311622	-1.1112384203	0.5522484696	0.7457708939	0.6893108964	-0.1800576933	-0.5454890095	-0.6949134388	0.5444883075	0.4505449988	0.6383977658	0.5129952251	-0.0748744927	-0.023288048	0.0211781044	0.1466838223	0.2782649451	-0.2818547207	-0.5274213817	-0.5105175093	0.5180257524	0.4594459955	0.4259852066	0.7132640854	1.0080511951	0.9183445447	0.9329375844	0.9596617829	0.8619631498	1.3778174558	1.1060113601	0.0144869389	-0.4879338796	-0.2573191568	-1.0866302396	0.0193811205	0.4084074514	1.5095246298	0.8876325571	0.1510882945	0.751926546	-0.1485689971	0.2200027558	-0.4058881539	-0.3304008101	0.4215257359	-0.7577166935	-0.200740245	0.3496633209	-0.606628399	1.1967115563	0.3330498107	0.1082675562	-0.0728383433	-0.7170117164	0.4796998399	0.7064365327	0.172646477	0.9979257496	0.0998081338	-0.4662960735	0.1607039244	2.1046255875	0.2605120582	0.5061799272	-0.1244221643	1.0077274225	0.1360898939	1.0914413011	-0.1515274942	0.0620103172	-0.2243658375	-0.5611684594	0.5302728416	-0.0701499808	0.2903057506	0.9134845273	0.0659399131	0.4941118343	1.1143203443	0.2306147228	-0.9671589853	-0.3241783317	-0.7365442625	0.4713396907	0.965451525
D8B26_004132_1							0.9968175888	0.9107447875	0.4475185227	0.5760824581	0.3488205917	0.235795182	0.2554452931	0.0194310054	0.9973726524	0.4666648172	0.2535935055	0.8073424913	2.65714941941392e-05	0.0053278591	0.0034723804	0.0899787349	0.0453661964	3.45264140401875e-05	0.0072891434	0.0002699338	1.48260312008493e-06	0.4232063112	0.3501076261	0.0132510918	0.0816799199	0.1763484485	0.5727838632	5.11092204144694e-07	0.0795833078	0.7336657309	0.7984441698	0.8960538537	0.3663441601	0.5133690376	0.4606716211	0.0126110442	0.8685756666	0.0174770228	0.8203904609	0.0514166354	0.7483493541	0.0157724527	0.4511280878	0.9698775377	0.035775699	0.9633050752	0.3771704905	0.022826166	0.9954159037	0.2897532909	0.7576325897	0.1664031492	0.0746012347	0.2525083325	0.6894533008	0.0206994452	0.1497723262	-0.6667318853	-0.3375770798	0.4632208544	-0.3838988227	-0.2071350918	0.2611768412	-0.0153524215	-1.8374006619	-0.3577194887	-1.2757566813	-1.5398542534	-0.8179174924	0.223191896	0.1060237257	0.1433667858	0.5957648014	1.051324646	0.9000717895	0.0094342946	-0.6315241332	0.1213641121	-0.8840529973	-0.940176278	-0.562411385	0.6426812472	0.7252591659	0.4055763797	0.7153746937	0.5636659102	0.5629233467	-1.4043043747	1.3376760727	0.6045978279	2.1628200174	2.0338303476	0.9026156163	1.8188873635	0.8095048542	0.8147465268	2.8365751774	2.8340286912	3.4000944237	-1.1309156145	-1.5443732223	0.7274518018	1.5538205718	1.0082020794	0.3907544622	-0.7248222481	1.3204499057	0.3906681615	-0.5933062863	1.9290155535	-0.5724199186	-0.1575299677	-0.0958772664	-0.4089699142	-0.7047072741	-0.5173044562	-0.6523841614	-1.3912319414	-1.3912364725	-2.5497411351	-0.1579878741	-0.2261664954	-0.4570529209	-2.7483665067	-0.5510506612	-1.4691813119	1.6319945722	0.6595296743	-0.3269702008	-1.3838701275	-1.045931989	-2.1358307597	-0.3538603584	-0.0124840108	0.0841539905	-0.475685435	0.0402181384	0.1844161769	-0.4003713034	-0.6185973033	-0.3064323132	-0.0033095611	-0.0903002222	-0.5259231441	0.491016301	-0.6129138052	0.801684225	0.7113840028	1.3292674711	0.001660102	0.4523185957	0.716353666	0.1722421704	2.3802635551	1.5917980184	1.7673497499	1.0280377432	1.2002799136	2.3716382219	1.320642138	1.8844024132	3.0879918879	-0.581163163	-0.7204617046	1.6247416471	1.0468880453	0.9584475282	0.3772843653	-2.9188843273	-0.8777804847	-0.2114863658	0.1691075606	-0.0953733315	-0.6804076035	-0.4192362726	-0.5113000429	-1.7037420417	0.3531256324	1.54225807	-0.1581744106	-1.4214843672	-0.5227437227	1.9423191287	0.5241443226	-0.0333275841	-1.4548119513	0.1541527176	-0.5281660155	1.4474806973	-0.0040216929	-0.815002087	-0.2922375802	-1.1039301061	1.3679651763	-0.6807341718	0.2640350702	1.756461768	0.9414596809
D8B26_004133		conserved hypothetical protein	CIMG_07774	ankyrin repeat protein	HISTO_BP.Contig459.Fgenesh_histo.34.final_new	ankyrin repeat protein	0.8895564751	0.0007587711	0.4037583126	0.0350717609	0.0027693152	0.1716677352	0.0258033329	0.461202944	0.1617360326	0.0448306363	0.0008238436	0.008726739	0.1136655016	0.1415605405	0.0001027928	0.5565043718	0.0428334388	0.6836961788	0.283044571	0.4464599467	0.0205253863	0.7008832635	0.4139911043	0.0062433239	0.0022616495	0.3709924397	0.1657613205	0.0001089287	9.8416628553439e-09	0.0001353259	0.0096320283	0.0002184195	0.3494103228	3.02738670943563e-10	0.0004974407	0.5238870169	0.6745670065	0.000166686	0.0066572159	0.112624551	0.428399315	0.9843400368	0.2484316672	0.9222796844	0.0824917575	0.9856191171	9.9188548221981e-05	1.67206018885599e-06	0.0048412363	0.0005814141	0.271239109	3.53797570144778e-05	0.0019519421	0.9462890122	0.1235633472	0.0994986067	0.1111229499	1.0828875733	1.3421645542	-0.380949805	0.7531017922	0.482270523	0.3356359901	-1.1994680303	-1.0933870196	-0.6242972576	-2.3857221036	-1.3160474754	-1.4258258875	-0.0862692894	0.097127128	-0.1649667716	-0.4351290499	-0.1273054237	0.400506484	-0.8508231922	-0.5216596482	-1.7647333796	-0.4622579404	-0.8276294239	-0.5301943048	0.0809244769	-0.5177393417	-0.4199207968	-0.5615203663	-0.9866085734	-1.0781248803	0.3516856132	-0.8235568403	-1.28045398	-1.6330108197	-1.4649525123	-0.9154935838	0.0046401568	-0.2319629623	-0.3484209171	-0.7535292407	-0.6303602026	-0.4736535108	0.4127155357	0.7028204616	0.1002198834	-0.452430045	-0.5496254622	-0.9073873133	0.3325166309	-0.1486145801	-0.1996332161	1.5940032989	1.0643770693	1.397644838	-1.7547530486	-0.84226279	-0.3169167053	1.4414688363	1.8975953879	1.7606486151	-0.091317242	0.1607804317	0.9390029485	1.5636434387	1.3794820314	1.3285187759	0.8650630258	-0.7257217729	-0.0157869119	0.2648528366	-0.3955439895	0.0170691197	-0.3515813848	-0.1386338445	0.3065426893	1.5625955856	1.3966559855	1.4106013072	0.8520145514	1.0284274149	0.4995794074	1.3681618062	1.5134532673	1.1147833646	-0.0634486352	-1.5501934321	0.4026077312	1.0987964308	-1.0841370657	0.7020024731	-0.848190959	-0.3274736456	-0.6268683875	-0.8486794531	-1.4116107113	-1.0842897125	-0.7074179116	-0.7707139	-1.7915549773	0.3037959996	-0.7804937129	0.2662635845	0.6462078505	-0.4283020491	-1.1453471268	-0.1508809174	0.621091621	-1.0830310741	-1.1704633563	-0.3831979293	-0.5340788467	2.0192774522	2.0443936816	1.3445605368	0.8739303253	-1.5531777321	0.3241312517	2.6877906739	1.198061577	-0.2241136715	-0.274971773	1.0837548403	0.923089804	-0.5692481196	0.6777206071	0.0130567353	-0.4927427492	-0.0385433503	-0.6077914699	0.0343249014	1.4501574546	1.5017575402	0.9574147054	-1.5811314744	-0.6652506572	-2.1829334965	1.6200022382	0.0353909266	-0.5629312583	0.9193606544	-0.66177082
D8B26_004134		conserved hypothetical protein	CIMG_07775	hypothetical protein			7.73641125462016e-12	3.33006713679898e-08	2.35425720470275e-10	1.76576486982418e-17	3.14190751448651e-14	0.0446673941	2.01314852205666e-12	1.77664312060259e-08	0.0003255935	0.2343835144	5.35108265769726e-05	0.0055107932	0.0216957976	0.1029807371	8.91689340706549e-11	0.0024821594	4.73561207343685e-08	0.3579206935	0.0255830769	0.0438620798	6.40844755229359e-06	3.90824396803508e-12	0.0103189006	1.56331810325895e-08	1.94455283995169e-15	1.81863115514958e-17	0.0002116412	8.08288209241670e-09	0.023514498	1.40695957894937e-11	3.14755030434514e-18	3.38088354610506e-11	0.0860505024	3.03872503821672e-15	1.56393866741667e-15	0.4888657083	3.1001943625662e-05	1.36076923778491e-09	2.65713069411294e-21	3.97987955831625e-11	0.0005880238	0.4029756868	4.29188348296021e-20	2.1659730660936e-09	0.2749930006	0.9322557612	0.7830618542	4.8291003326182e-08	1.10537357358168e-20	1.61512766457971e-15	0.6522291413	0.013689422	2.37533242469925e-07	0.7144549637	0.0021332905	3.08290587552341e-06	6.15488498747341e-07	0.054555495	0.1500364973	0.4511663873	-1.4876858964	-1.3531510348	-1.4421797222	-1.9569967284	-1.8069216077	-1.8949977734	-1.6981181274	-2.0255000994	-2.2265941653	-0.792768524	-0.7725716391	-0.8479638023	-0.7187885458	-0.6121759286	-0.8649038922	-0.994243044	-0.7462915684	-0.7917884747	0.6373554135	0.1442204941	0.5566739326	-1.4108264688	-1.1178190629	-1.2546836256	-0.6108819842	-0.6673664891	-0.4938420592	-0.0669242736	-0.1725182124	-0.4626663147	-0.010895925	-0.1124684027	0.2698144915	-0.7497926281	-0.5304522105	-1.123983538	-0.2232823665	-0.4199304853	-0.5631345554	1.5523523932	1.512038758	1.5233930036	0.5043215353	0.6590569169	0.5403141285	-0.3068607155	-0.3288516143	-0.6404866008	0.9475275065	0.8383302627	0.9608252035	-0.9942776685	-1.314990267	-0.9216677086	0.583613386	0.6886838802	0.5300679624	0.1660303086	0.1051190857	0.7809870161	1.4536594992	1.380131401	1.3346900831	1.4141524623	1.4368155134	1.4780448594	1.3887043836	0.9750321381	1.3578137106	0.35299567	0.2371812402	0.6485496648	1.3456213632	1.3554952856	1.2516206493	0.9247725375	0.8623012403	0.6205072934	1.2211250424	1.1709133213	1.1656323333	-1.6502932703	-1.0826720261	1.2857080999	2.4356303117	1.8533293441	-0.4109548222	-1.4936268483	-1.0208052249	0.6758576972	0.2226700881	0.8325241192	-0.4627484587	-0.3770810658	0.2887034667	1.4762482782	-0.5670227274	-1.0297711861	0.2041542009	-0.4395699581	0.416156236	1.0366783201	1.2945725547	0.5076701422	-0.9609474045	1.9839184204	-1.9346278499	-0.6400552952	1.2939472432	0.3467071429	1.3203875883	2.3306255633	-1.3376602422	-0.3139577261	1.7040348092	2.0166678372	0.1154174995	0.7877393147	1.0386963821	2.8044071519	1.2077314738	0.7014382008	-0.1726681229	2.6853566212	-1.0299411544	0.1777903194	-0.0711504762	0.0479000545	0.905173086	2.7332566756	-2.1098178777	-0.1227763602	-0.5823009676	1.1921549987	-0.0784685271	0.609854031	1.1478471655	-0.9619707121
D8B26_004135							8.86008155481157e-06	0.1615962039	0.5917944247	0.9549075273	1.41756852767062e-12	0.0382271847	0.0003528453	0.2211682408	0.0065447371	0.0815869621	4.05778938398174e-08	0.0746869206	0.2722722845	0.5149559679	4.27698233135565e-08	0.0545723159	0.0002467375	0.292461918	0.317417632	0.1882024526	2.93810455699815e-07	0.1689824008	0.8509533108	0.9656920935	1.14131966567279e-09	0.0026397659	2.63208326453784e-05	0.6078186546	0.0717778136	0.0858639308	5.53875378531698e-12	0.0004236333	0.9379136839	0.6277669801	2.43225502836176e-11	0.0007770397	0.3839770038	0.1025645233	7.46690236278338e-10	0.0361041593	0.8409532634	0.3493233675	1.8469352294604e-06	0.1061011453	0.0002993384	0.484297474	0.6846539591	0.0004261218	5.44336736687344e-08	0.0036589872	0.3291317374	1.14915376324854e-08	0.6334708749	0.0268769902	2.28966592974027e-11	0.1516117874	2.79176493894733e-05	1.8634315541	1.9215014436	0.5698465045	4.0620247454	3.2243319779	3.4469589834	-0.3188952311	-0.2310188159	-1.6181935764	1.2335409702	-1.3236187311	0.6874670399	-0.6201613779	-0.1071446473	-0.0105830829	-0.9220653799	-3.753469958	-1.8959526048	-0.0791847646	0.9507620372	0.7523322209	0.1288082415	-0.5686392922	0.3779473101	-0.8980985654	-0.2410544456	-2.2970034506	0.425474492	1.1628258992	0.8914529249	0.1087617466	0.8025562888	0.105293294	0.9174133778	0.6913129155	0.7367364609	-1.3302930798	-1.1541578157	-1.1109916898	-0.0281619671	1.1548785271	-1.9529766568	-0.09831647	0.6545843086	1.1246354429	-0.210371492	0.1388748707	1.4012270089	-2.2843100388	-1.9023768952	-1.1545354032	0.1051258463	-0.2066288405	-1.186778868	-1.5262569461	-0.605378902	-0.8038530353	-0.1025376793	-0.9652371751	-0.6410536337	-0.8939891575	-0.4472760284	-0.2164825125	0.3549456283	0.3822149283	0.5796331811	0.3940074958	0.1739756814	0.0798336871	1.4123123671	-0.5414434017	1.222244148	-1.3003898141	-0.1843325935	-0.9882201088	1.6063603188	1.6077700099	0.3254369309	-0.5526697937	-0.0456392526	-1.7811980592	0.7428436756	-0.0046022732	0.5838590222	2.1441670136	-0.8375659292	-0.3341025082	0.0450243707	-3.3158354509	-1.5696150968	-2.407181026	0.6449340427	1.8804466313	1.0690828927	-2.6709014082	-1.0442307477	0.585576937	0.4581392474	-2.7302585139	-1.5078820403	-2.552112788	-0.8547503593	-0.7953932537	1.170628034	-3.5256517675	-0.7934294206	-0.2422081703	-0.03487025	-2.9724666842	-2.4148959647	-3.2083253853	-0.4778728174	-1.0310579008	1.3489678139	-4.003524585	-2.3117794567	-0.0890262822	0.363395603	-4.0925508672	-1.8902345143	1.0099788246	0.9518294853	-3.0825720426	-1.1669676978	0.4029259993	0.7415940265	-2.5695406848	-1.021105699	-2.1880733967	0.7524587637	0.2394274059	2.0021271314	-2.3301132789	-1.9886094943	0.7719166863	-3.3608598215	-0.3791244794	1.9221491831	-3.7399843009	-1.5293569762	-3.5179664705
D8B26_004136							1.8011009220142e-05	6.07233579990914e-06	0.2395417472	0.4115240669	0.197308863	0.678559719	3.18913357189439e-07	0.4787208245	0.2436656801	0.6821187043	0.0771359164	0.1474535861	2.8472830185758e-07	0.7563062186	0.00198302	0.0498009568	0.0005734894	0.5679060244	0.0005564875	0.0339746341	0.3874934514	0.1610898294	0.0019109432	0.0001075534	0.9315064944	0.000446729	3.17692454044055e-06	0.5589286045	0.8566608801	0.8856974437	0.7990106086	4.06115324110788e-10	0.2089970355	0.2049870289	0.0973083305	3.64408153892025e-11	0.9704372347	0.6639775965	0.0605380646	4.04379957714756e-08	0.8418003175	0.2290447197	0.6174354818	0.6667319674	2.82114561504321e-09	0.9122789586	0.0491298218	0.9918202475	0.1661102833	3.82932650822521e-07	0.416620609	0.0719806481	0.5817462198	0.4349962861	0.1815072714	0.6986722979	3.20798615982096e-06	2.3037311293	2.2656925699	2.8620651321	0.4484838593	-0.4952994793	0.6590492798	-1.0781601477	-0.4825969452	0.1490873215	-2.2428810595	-0.3312712776	-1.0046836809	-0.727349598	-0.6449672217	-0.6860550625	0.048748912	-1.5387300831	1.1667841766	-0.3669452303	0.106608223	0.6451440008	0.85561007	-0.3709729307	-0.8981940724	-0.1821645475	-0.3482426657	-0.0822635757	-0.6251301997	-0.6701873574	-1.53766339	2.0171703816	1.8844018931	1.8879221562	1.6582220643	2.1355346365	1.6158733039	0.3280534465	1.0605820592	1.3398155433	-0.9833470937	-0.5372721937	0.2617632181	2.0774292732	1.6928265281	2.1478438601	0.7920647791	0.483065997	-0.7904947213	0.0414611485	-0.2440303688	0.5038111231	-0.9047651724	1.4813631475	-0.1451037022	-1.6334451661	-1.5356893599	-2.4960037561	-1.7946884	-0.5654654065	-0.4072049359	-1.3355964166	-0.9503929247	-1.7280609876	-0.7230962461	-1.0343013498	-1.4869130544	-0.6565971959	0.2660962695	-0.8613445815	0.5681585529	-0.6486316217	0.8169745751	-1.020554911	-0.7221551679	-0.4896872679	-0.6401026899	-1.0657650327	-0.5384801381	0.8072679967	2.0547679468	1.8557748163	-0.1013101386	-0.5972173204	-0.3377735447	-2.3937740888	-2.4310584108	-0.650910307	0.5883287161	-0.6881946289	-0.3066387749	-2.7376971856	-0.4462135295	-0.7904850616	-0.3214840767	-1.1344081585	-0.5841693582	2.3390675024	-0.1587318572	1.6508728734	-0.9778233154	-1.5619926737	0.5062408468	-2.2790401851	-1.4599487268	-0.6281673117	-0.5625983309	-1.7032264708	-1.8835293553	-0.0523535974	-1.8924312246	-2.4550295555	0.4744443892	-0.1013693252	-0.0924674558	-0.1537229225	-4.3573005979	-0.8971833534	0.9126202332	-1.0509062759	-3.8855423772	-0.1255755431	0.3152864694	-1.176481819	-2.9701691368	0.387786602	0.9118280525	0.3354330046	-0.2784697087	-3.2486388455	0.329342644	-1.1825721796	0.0077255816	-0.847139175	-3.0259251564	-0.6443722775	-1.276523345	0.4635992632	-0.5477571455	-0.8129240818	0.3669841313	-2.6589410251
D8B26_004137		conserved hypothetical protein	CIMG_07783	hypothetical protein			5.0161645374512e-08	0.0007598453	1.98947629446361e-06	0.8964998452	0.0578815262	0.0082856591	4.90932197332995e-08	0.005511275	3.60177826087179e-06	0.690932313	6.1373222586349e-05	1.23199555208896e-08	0.0345085367	0.0004600407	0.0004204926	0.5077955757	1.12288363531938e-09	0.9521997719	0.7209071355	0.0032452912	0.0003692166	8.11374390917852e-13	0.9015395748	0.9482548595	0.0006798068	0.0160500503	8.01654533256317e-10	0.9157790905	0.2948341664	0.0005969347	3.44934478196015e-05	1.43489365076469e-12	0.868788431	0.2842313517	9.50047297546276e-05	3.11605693469837e-12	0.853550295	0.2504089148	0.0004718409	6.02919075068215e-12	0.5168439944	0.7043762542	0.0633221081	0.80487327	2.44411457473493e-12	0.8868933405	0.0302366347	0.122041772	8.15515787559683e-05	0.4008045046	4.00749278694323e-09	0.1190696298	0.032237538	3.26476889485892e-08	0.0001882891	0.0092010492	0.000254557	-2.7945528454	-3.5132495581	-3.3196797534	0.045586375	-0.3793390668	-0.7180550682	-3.1509090304	-2.2303836729	-3.0231972347	0.011099139	-0.1530585867	0.5172929061	0.5250320463	0.806391191	0.7855165711	-1.2217160381	-1.20005272	-1.6311048648	-1.4237525691	-2.0317290012	-0.9421780546	0.1266734092	-0.3282445959	0.4485142183	-0.156911871	-0.4516321406	-1.0529142707	0.6969023804	0.7378591385	0.9711552868	-0.6608499841	0.0591364128	-0.3191278181	0.4916511593	0.5817651407	0.8967613759	0.2078574015	0.2310591013	-0.740210505	0.7985646606	0.7999983482	0.7899183801	0.4088071157	0.6390564432	0.8304661555	0.3863495302	0.4759134311	0.8917667278	0.0626563217	0.1035525475	-0.4521555261	0.8526589494	0.8230403232	0.8319603817	0.9065516085	0.5252770207	0.1130714013	0.8317688355	0.7950749148	0.7078583711	0.6069929851	0.4842633889	0.0701833377	0.5187547307	0.7231227719	0.698354394	-0.0136216319	0.8013935008	0.310087646	0.2833992675	0.148710173	0.2177784193	0.4845692823	0.5848133355	0.2721402402	0.6629080088	0.7515086644	0.9370658645	0.1518569514	0.6445143221	0.2684527609	0.4731740744	0.5762729603	0.5237446072	2.8539540956	1.7154397688	1.6863075745	0.0449907895	0.5477932476	1.0114435031	2.7268832719	0.6457148658	1.3205789372	0.1093152222	1.1935081134	2.8907013251	0.506175264	1.0172212821	1.0539685116	0.2291617427	3.1198630678	-0.0213083185	0.1182312833	0.9062908227	1.1721997949	3.8575953971	-0.0727481685	-0.0224209584	0.9812203431	-0.6792272096	3.1783681875	0.039575042	0.2305544939	0.8873607451	1.2117748369	3.7617378555	-0.0559416256	0.2480494514	1.1558332113	3.6111350426	-0.1364169756	0.2622352887	1.0194162357	3.6046820838	-0.3823440373	-0.1518516824	0.5988763057	0.0640474776	3.6687295614	0.1361319926	0.5566719226	0.3407727626	1.1555482284	0.504850502	2.8519060518	0.5028024581	0.5813904331	2.0439616851	1.0841928912	1.3893347998	1.8941853018
D8B26_004139	NIT64	conserved hypothetical protein	CIMG_07798	hypothetical protein	HISTO_ZL.Contig1161b.genewise.61.final_new	INO80 complex subunit Ies4 domain-containing protein, nitrosative stress-induced transcript	0.958216319	0.6580319527	0.2774047797	0.6512229074	0.0755914354	0.5909836703	0.8989150679	0.5102852193	0.3101105146	0.2133395915	0.3416920975	0.1600041948	0.0184476054	0.0702138935	0.6743854242	0.0472701994	0.4555212172	0.3162419163	0.880962605	0.7221939257	0.8410803171	0.9249004877	0.7487840153	0.9942970151	0.8765036907	0.0877876306	0.099745466	0.7426140031	0.3445740521	0.3367321272	0.4997983375	0.255004034	0.9737123192	0.7282858346	0.4803908287	0.1625571405	0.7645389788	0.1485798005	0.9873974421	0.1069340501	0.9501180631	0.3073942184	0.7238665579	0.0010409543	0.0762094892	0.9836411051	0.6183530352	0.0740836295	0.9273484448	0.765625566	0.5756936921	0.3320737778	0.2134020116	0.8859839612	0.7658959754	0.5015770412	0.6237595429	0.0724142535	-0.3469221213	-0.1112858981	-0.5189991122	-0.0987204761	0.3328832655	-0.5287938034	-0.2809544138	-0.7300397756	-1.0109327581	-1.2392532374	-1.1544835606	0.4976543095	0.073235982	0.0592953929	0.2736612228	0.3878643479	0.4267468541	-0.3349344995	-1.0874917557	-0.3143682596	-1.6850311325	-1.5283143594	-1.7945647418	-0.1006388811	-0.0640152096	0.1761128509	-1.1088561301	-0.9809284866	-0.9540662956	-2.0607365796	-0.6085425674	-2.189984805	0.9317101069	3.0172887461	-2.330789124	1.6724586484	0.9275335438	-0.843960053	0.2534424708	-0.5089797511	1.2797806769	-0.5249663297	-1.7547260296	1.76763385	-0.4388230424	1.9329277842	-2.1794882178	0.8178454232	0.7878165218	2.353856373	0.7849366096	0.0086531708	0.6369199199	1.049249026	0.7533983215	0.6959951652	0.2771517583	0.812411474	0.5684567844	0.7831789244	0.9987330728	1.2569511787	-0.1993066908	0.0489783533	-0.1311186721	-2.5523008259	-1.6264556497	-1.4798199241	0.7582866786	1.0372270706	-1.5550451032	1.3503225022	1.0719100503	1.5361431804	0.0654753195	0.0415846613	-0.0586263262	0.5389068388	1.6331568319	1.7845811992	0.1095441311	0.0939421558	0.2790075965	0.0612411066	-0.4700870502	-1.1134440624	-0.5755522268	-1.6447722192	0.5933503871	0.1232633369	0.7111630159	-0.9956314336	-1.2106884169	-0.9336092033	-1.5358857251	2.0339069105	1.9862615229	0.3891346913	2.1991868465	0.6633011215	1.1481924576	-0.174551437	-0.3874767606	0.2145832543	-0.0941099094	-0.5364026357	0.0080830716	-0.1472679445	1.4678691106	1.3737592012	0.3777755639	0.7396267626	-0.7201592764	0.5923588182	0.9662284806	0.0401769286	-0.2724516272	0.6325357468	1.1473609638	-0.6482996786	-1.101883789	-0.0157639318	-1.6773611202	-0.2209144345	1.3704198478	-0.368182379	3.1314503668	1.4540892466	0.105307918	0.4577263651	-1.3033041538	0.0895439862	-0.3337481133	-0.6742307725	-1.0692199924	1.346299206	-0.1529171625	0.2770792136	0.824985596	0.4912374827
D8B26_004140		ran-binding protein	CIMG_07799	ran-binding protein	HISTO_ZL.Contig1161b.Fgenesh_histo.73.final_new	ran-binding protein	0.4259876911	0.0008985145	0.2825509767	0.6613339878	0.1553757545	0.0235498061	0.3033836639	0.0769605673	0.6382704842	0.7263236155	0.7200700617	0.0128281639	0.0002283151	0.0001612931	0.0162349535	0.5012972903	0.0844458911	0.7370993701	0.1655053506	0.1449384666	0.462136658	0.3387637276	0.061754146	0.9616019009	0.9801227771	0.7998422944	0.5205005441	0.2578309213	0.0202555362	0.0438757504	0.0259118894	0.3338689979	0.8921950159	0.0282290169	0.0449333364	0.7683125376	0.9545832229	0.247864959	0.0808476263	0.0226646964	0.9899340385	0.3475740727	0.9459908542	0.0182160277	0.9504142359	0.7382117877	0.0063593033	0.0680354994	0.0064735979	0.4553271073	0.0570754787	0.0615714936	0.0744432634	0.9189276074	0.9672531518	0.9876834357	0.4715737719	0.3077266546	0.2696271808	-0.0141749586	-0.2602502576	-0.0414218539	0.0696100461	0.0763911148	-0.1730910845	-0.0291320787	-0.8904703874	-0.6308285467	-0.3960217834	-0.2356074233	0.045925868	-0.0505360218	-0.1396091576	0.0556253894	-0.0343898375	-0.83912161	-0.867266153	-0.7197117242	-0.3541897675	-0.5894548537	-0.4636596427	-0.1384200708	-0.1978465633	0.0314211408	0.0667291558	0.0437193427	0.0043512107	-0.730709117	-0.271107297	-0.5356442792	1.1324125851	1.1329492863	-0.4755706685	0.2931481517	-0.0196621815	-1.1009063977	0.1667062851	0.141880206	0.1876712044	-0.1922542425	-0.5054590706	0.4425821923	-0.2012297547	0.3404847007	-0.3725219601	0.0662225217	0.0718716515	-0.1983121132	0.766757286	0.2930939932	0.5716424224	0.0324947174	-0.0974530893	-0.2197991617	0.5634208774	0.4481060323	0.4449575349	0.1973475586	0.1366173139	-0.0686221817	0.4363865456	0.4286256426	0.3789283634	-0.8132902707	-0.2069502519	-0.3491401184	0.229803785	-0.2848461598	-0.2179019128	0.3606751514	0.0028861442	0.222499285	0.832659828	0.6072261603	0.6415258421	0.4176015889	-0.1037048163	-0.0724663309	0.3400079316	0.4956567588	0.3067784999	-0.2435889334	-0.9910837662	0.3433968052	0.1590369623	-0.4040980276	0.705827131	-0.2852566351	0.5086323632	0.1462020373	0.1170593828	0.1045343356	-0.7005559425	1.0640874122	1.1169563937	0.6599893846	0.2249869351	-0.4755690074	0.1244335133	-0.4310215357	0.4609479229	0.2289678489	-0.2699893381	-0.6673566899	0.0190330994	-0.0073673053	0.0863679031	-0.183621435	0.3817608003	0.6180959545	0.5507611508	0.6107286492	-0.267994485	-0.0577481912	0.5773860097	0.552980458	-0.0876447347	-0.0710367977	0.3259994617	0.4819436604	-0.6195719781	-0.0148489639	0.3537667755	-0.0222162692	0.6386883489	0.0191163708	0.2770751589	0.7812350884	0.4963135151	0.7590188192	-0.2272228224	-0.5795011009	-0.5631349899	0.5506099427	-0.0374170248	-0.0125250472	0.0085258666	-0.2186969558
D8B26_004141		conserved hypothetical protein	CIMG_07801	hypothetical protein	HISTO_ZL.Contig1161b.Fgenesh_histo.71.final_new	hypothetical protein	0.86287255	0.0966169189	0.5537512195	0.916475281	0.0109177603	0.56837995	0.0183730862	0.5545765018	0.6463296121	0.9947350368	0.0129597767	0.049986162	0.000168512	0.0072357012	0.2057354452	0.3797854417	0.2680225448	0.0604582487	0.1592262159	0.701959794	0.7366926248	0.1339933993	0.1406967801	0.5039917553	0.5595896613	0.5136679077	0.0313668874	0.3546343103	0.2831745492	0.5542953542	0.1072142736	0.0869418924	0.9272100712	0.8968069216	0.1601036189	0.0187258136	0.9854212572	0.4954647912	0.1701114099	0.1844968809	0.9501180631	0.8558058837	0.4462985231	0.3847689454	0.0260790229	0.9980911436	0.6247971451	0.5116722924	0.1740050204	0.2178330386	0.2989829783	0.0495110279	0.7009880844	0.2675979275	0.0069633704	0.7535174515	0.1193376536	1.4997883895	1.938513146	1.9148560772	1.2553282066	1.3021624696	2.2869414771	1.7059273651	-0.8738927333	0.8895891739	-1.5137390692	-1.5896383431	-1.339672028	-1.8372713895	-2.98566922	-2.3959415181	-0.342546876	0.0384088137	-0.6682777737	-1.354010274	-0.1913859166	0.8459705051	-1.9565118975	-1.3003224766	-1.088111351	-2.6672564551	-1.6549973321	0.59580423	-3.3651023814	-2.0565225845	-2.0212958185	-1.8734648994	1.0417267587	-1.1695322154	4.6656259146	4.6180053897	-0.3653151734	2.6198477758	1.0413084346	-1.3881090107	0.8946582825	0.769845867	2.4985619829	-1.5669652485	-1.4210532769	3.2762560339	0.86167993	2.8120725706	-0.6980618447	-2.6749563053	-0.6102133376	0.8362474369	-0.1865734817	-0.3069566187	-0.0786192776	0.4050248823	-0.3266454704	-0.5625032673	-0.140647865	0.1355255435	0.0302278489	-0.4319912172	-0.7495664205	-1.1061180567	-0.158557386	0.0074662887	0.6650859396	-0.6838513297	0.8098016262	0.7675797711	2.1028621834	2.0326818435	-0.3345355408	-0.2840522158	-0.7969631062	-1.0082487875	-0.1223755815	-0.0331477106	0.5888382561	1.547047418	1.5074924849	1.3149377811	-0.4603439597	-0.4847466905	-0.8974173646	-0.2085234111	-2.1370400274	-0.9188119296	0.2296730392	-2.8473285459	-1.0814620875	-3.2185021149	-1.1755149672	-1.0128648093	-0.01734016	-4.0228435131	-2.5811517234	4.0276302579	3.5529300244	1.180301712	1.3916533214	-1.1894984021	3.5992612381	-1.603883987	0.557392716	-0.423582275	-1.7626463664	-1.7827974634	0.951627204	-0.6024957514	-1.1190536711	-2.8817000375	-1.3410266285	-1.1621131521	0.908567723	-1.7646089035	-1.9697420162	0.1827113338	0.1793210354	-1.5818975697	-2.5663280412	0.1051443817	0.8810514421	-1.476753188	-1.4135865271	-0.2744616797	0.328105685	-0.876957431	-1.1141603909	-2.5277469181	0.0213606802	-0.5784350769	0.8638309991	-1.4553925079	-1.4595047941	-1.8260202021	-3.0770015851	-0.928501768	-2.0960677258	-4.0055033531	-0.6584542444	-2.1179590384
D8B26_004142		conserved hypothetical protein	CIMG_07802	hypothetical protein			0.5644819178	0.751227209	0.9402612342	0.5941353077	0.6911188224	0.8367387724	0.5509804365	0.5414271284	0.353281744	0.4941639468	0.314028132	0.9936541073	0.5010056484	0.4120008463	0.8038931967	0.4172166902	0.3668991074	0.0433304914	0.3499213381	0.3560953573	0.2248937455	0.5550411761	0.5859932056	0.2687811482	0.2200267488	0.4646153126	0.1514698977	0.0189983202	0.000390508	0.000540028	7.96176336618559e-05	0.9192490876	0.9531093232	1.41215259116068e-06	8.48628213717201e-05	0.0022991723	0.9734202364	0.0244756593	0.0001128125	0.1113329486	0.9743874979	0.9223176397	0.3181799183	0.0696539156	0.0014788175	0.7376997043	0.0194092889	0.3594576016	0.0012788325	0.2926947518	0.1760359041	0.3629029873	0.4885301728	0.0404213129	0.0651934013	0.93031514	0.3706554933	-1.8134588684	0.2372314907	-2.6796226942	-1.2952477429	-0.8950766803	-0.1277510443	-2.1698150534	0.1551005592	1.2127106413	-0.5271810431	-2.5224618568	-2.4589086659	-3.4039670043	-1.1309010664	-3.8283360413	0.323876337	-2.1449581616	0.4495247857	-0.2362077146	-2.5700091833	-0.3021209955	-1.2012794174	-3.0475903371	-0.5715363467	-1.4050639864	-0.3487496833	-0.6884916542	-1.0249074007	-2.6549270591	-1.937440591	-2.8062884131	-0.6478256039	-0.7886952502	0.8560737759	-0.2362281884	-1.7977096966	-0.4587468776	-0.6831495431	-0.3504767999	0.7323529227	0.8158577433	-0.3444648604	-2.3966952692	0.0260569077	-0.1543780314	-0.042432287	0.5249942457	0.4595417228	0.4617052813	-0.2938650988	-0.282989201	2.4771974468	3.3367879276	2.2380209752	0.0822548503	-3.5204290616	-0.7803037397	3.0909366178	2.2779901571	2.5524206634	1.8338215672	0.4242701739	1.3920292839	2.8565422208	1.9907267247	2.8917519747	0.5285881038	-1.3874375237	0.9746496686	-0.0380695256	1.0670683947	0.0613688725	1.893084483	1.2248703946	1.2260127485	1.9322331514	1.5933514553	2.3853280736	1.7232666636	1.0774457166	1.5928484835	2.4028857726	2.8840174424	1.7293988422	0.69628293	0.3902843602	-0.0941221017	0.6600570838	-0.4001206714	0.2679942197	0.65827858	-0.7015852629	-1.0637015844	0.9325067629	-1.1017059343	-0.0087526761	0.6647205375	0.9696354721	0.2645998661	0.9746312991	0.965878623	2.3723489731	1.0060431727	1.0010473457	1.2706430387	0.6682947477	0.8646248102	1.1572128585	1.1292246762	0.8043196994	1.4726144471	2.0764814121	2.2178997746	2.5707929337	3.3471244508	-0.1256900937	0.0526111436	4.221708618	3.3997355943	2.751632527	-0.0920719863	1.252314011	3.307663608	1.5720060048	-0.1095784835	0.1439231179	1.0196461928	1.3299997646	2.9020057694	-0.5362268878	1.7517905274	0.5657138808	2.7714367202	1.1726047487	-1.536499574	-1.0601777552	-0.9740349421	-2.3574745862	-2.0342126973	-0.1530599298	1.0195448189
D8B26_004143		indoleamine 2,3-dioxygenase	CIMG_07803	indoleamine 2,3-dioxygenase	HISTO_ZL.Contig1161b.Fgenesh_histo.69.final_new	indoleamine 2,3-dioxygenase	0.3065615452	0.5858833434	0.0658087445	0.1984891214	0.8370800819	0.0509360165	0.1090405569	0.2269356069	0.1345325028	0.6774889607	0.3699555937	0.3136098801	0.0457692554	0.1058931522	0.071226225	0.5884954445	0.6920874255	0.6306556317	0.7303704304	0.54982707	0.202927122	0.8701444888	0.5773242912	0.7200403828	0.368451829	0.704334902	0.5415932875	0.9079535158	0.6553125295	0.6258079717	0.1627830166	0.7168523266	0.732239727	0.4826873174	0.3971691881	0.3086062422	0.9784980721	0.2197892532	0.2994223926	0.8639136791	0.8112391011	0.846226478	0.1265046017	0.3254108804	0.4323437718	0.9335063244	0.8044091895	0.2960460075	0.172514769	0.3264549482	0.3103500437	0.2745781283	0.5027390004	0.0065680791	0.6631666822	0.0768283671	0.008832033	-2.2465278185	3.3648774951	-3.1126916443	-1.728316693	3.3157105594	3.7368605543	3.8400594924	3.0278400386	-2.0277132308	3.6045346256	-2.9555308069	-2.891977616	0.9178515478	2.0448392262	0.5965760038	5.0890770141	5.0293032021	5.9659907687	-2.9912047596	-3.0030781334	-2.3201524463	2.5086095863	1.5637348322	2.6673709573	3.1160633739	3.550377797	2.3378710144	2.1665145142	3.4818595992	-3.9554720418	4.2444584141	-2.6658570547	3.4600598397	-3.0364267928	-2.9912252333	-3.8157411474	-2.4767783284	1.3167409142	1.7525071502	-2.0226441222	-2.4245661288	-0.7775338104	-2.8297642193	-3.2143669644	2.135019043	-3.2828561591	1.5822509222	0.7634383669	-3.4307952874	-3.0488621437	-2.3010206518	0.4981601276	1.6362386667	-4.5348979778	-3.1581690218	-3.9534980117	1.9565523117	2.3841068553	0.8202591529	-3.372501383	-4.5765273063	-3.9156893718	-4.5328927625	2.06542575	-4.2752322395	2.2405028546	-3.0744058477	-3.4054689745	1.5701498707	-2.0561009764	-0.9509630561	-3.8311316962	1.0325943092	1.6516237865	1.2182496331	2.2274908772	-3.4835736845	-4.1138300669	8.1384728909	2.6682235085	3.0946845053	2.1142067319	2.8008909634	3.4877559628	2.8510899654	-1.9917569237	5.2311380715	3.3669744588	0.3882911825	5.8524450957	3.860688172	-2.380475405	-3.0017824292	-1.0790352325	-1.9921842226	2.6686069826	-5.740790683	-5.1700165177	-5.3524995005	-1.4804365548	1.1881704278	-1.8207655739	1.539549704	-2.1500302589	-3.8129497965	-0.5697973595	3.2897373431	1.3581251674	-2.0627621574	-1.5773738121	-2.1471711716	0.5236064624	-1.2265811766	1.7089178029	-3.2893433341	-1.2344808875	1.3062563565	2.1024838753	-1.9830869775	-3.5619816242	-0.3494072605	4.0805773516	-2.332494238	-0.5788257274	-2.3986713359	-1.0315178006	-4.4614334933	2.6595272623	2.0807015349	-1.2289616254	0.8999776299	-2.7910674329	-3.5614558634	2.7591699199	-2.8867632309	-2.9786832764	2.0655342863	-4.1694502336	-0.9131489901	3.348221289	6.1073912089
D8B26_004143_1							0.2580168364	0.7823927693	0.9320249247	0.0503041611	0.1811058778	0.5707457614	0.3349135481	0.0080720911	0.0006462067	0.1331453887	0.1431428312	0.013556337	0.1077546929	0.0002323175	0.7421283207	0.0316766569	0.8960934562	0.8900593409	0.4812490716	0.0291254484	0.2738482832	0.0078557643	0.3258314231	0.7662487586	0.0501081738	0.9169265006	0.005676805	0.7155058012	0.2384569752	0.3859575934	0.4726429222	0.0001076006	0.8628232568	0.014040036	0.6633320789	0.0011933691	0.6915134528	0.647578431	0.144649386	0.0001857979	0.7704002474	0.8946728838	0.0129938571	0.323526174	0.0034448535	0.9988632018	0.1951793249	0.8379489492	0.150466951	0.3682511342	0.0047969013	0.4426996036	0.3918114147	0.0474280228	0.8589994236	0.9395819333	0.2925212394	0.8647613263	1.3083596407	0.5771064988	0.2588273109	0.0795655654	0.0006593295	1.5578738176	1.6843394851	1.4623221408	-0.8905617529	-0.1115525332	-0.4520657238	0.220919434	0.2500875516	0.2507455417	1.56996477	1.4820367098	1.9130588483	1.1764137166	1.4185019361	0.782980097	2.5247711442	-0.2061256071	0.7305844622	1.4436459317	1.3296157468	1.9512635521	-0.9205091491	-0.9336381425	-0.9235981817	3.5842103421	2.5585611705	1.6632299056	-0.9019410729	-0.7525424624	1.1694624459	-1.2700940195	0.8494923211	3.4805088106	-0.4075992617	-0.9798048369	-0.9973521873	-1.232031907	-0.800597487	-0.8742821111	-1.5951019763	-1.1911378135	-1.050139459	-0.8549999671	-1.3556638222	-1.0057543526	-0.0328826752	-0.5428535152	-0.6386489572	-2.0622115308	-2.1707606837	-2.0232785995	0.191668362	-0.0378910864	-0.7967060627	-1.395768997	-1.302079315	-1.1432311098	-0.721737486	-0.9194979596	-1.117027875	-1.256356039	-2.1173802773	-2.0629015086	-1.8532282815	-2.5289730719	-1.9883776016	-0.9716521956	-1.1944614659	-1.0491502377	-0.5302251608	-0.931551426	-1.2504048933	6.8544924828	2.2844433744	3.1144931714	0.5042010006	0.3025604075	0.9506034876	-0.8115231764	0.2072519301	-0.0770118494	1.5193028906	0.941763257	0.4577411813	0.6649931114	-1.9737162324	-2.5084692631	-1.166300571	-1.0319529754	1.6740200764	-1.1844806783	-2.7282606741	-0.2427174213	-1.5785399471	0.0954801293	0.1503852615	-0.6388502926	-1.7885710196	-0.8815677139	-1.8800761327	-1.1197087533	-0.2938732183	-1.3624261746	-0.1066490569	-1.9867251896	0.3749798131	0.8558382738	0.6686141124	-0.5065879008	-3.0131832842	0.1892187174	1.8842909245	-0.3173691834	-2.1975238929	-0.7005620613	0.3680694718	-1.0179312447	-2.764767427	-0.786425664	-0.195607588	-2.1488518387	0.7748645942	-1.9899028328	0.0101413299	1.1410619239	0.1705897416	-1.0077899148	0.6477846004	-2.0368474104	-0.5775396336	0.7118872292	-1.4158917748	0.1343475956	0.0909315937	0.7387161941
D8B26_004144		conserved hypothetical protein	CIMG_07804	hypothetical protein	HISTO_ZL.Contig1161b.Fgenesh_histo.68.final_new	F-box domain-containing protein	0.0634289063	9.95665497953468e-08	0.3122297886	0.8095045239	5.64193234472663e-09	0.2427563407	6.53069884172957e-10	3.97744043369339e-09	0.0004695816	0.005074137	9.21966070884123e-15	0.0003642204	0.0343849099	0.7739994031	3.61554091469673e-06	0.0086148225	2.81519342145611e-08	0.008175625	0.0001941586	0.3223556316	1.02373156824065e-10	0.0008315527	0.6828682327	0.4597105187	1.88850072658984e-05	0.0072988289	8.38788763342674e-08	0.241310156	5.25544507386153e-11	0.0021543193	3.95910674908748e-13	1.16633228096236e-05	0.5703540485	1.9146671148817e-07	1.42555586763965e-13	2.45272908582863e-09	0.5926675711	3.89647671108268e-06	1.31103236932216e-14	0.003090624	0.9846300424	0.9180851501	4.72518622046859e-05	7.4658656732843e-06	2.1454868633662e-09	0.976154835	4.89407113804178e-11	4.85717885749507e-06	1.21855048583004e-14	0.5770021247	1.19146347487515e-05	1.02991512662005e-08	0.0064975709	0.0077998578	2.47223911704056e-12	3.70400252967451e-05	1.19205241791974e-06	-1.4707980136	-1.0207517774	-2.9025590152	-4.577077753	-2.2175486749	-2.3315785424	-1.9073245472	-1.5065775217	-1.5072404811	0.0097486322	0.247370253	-0.0495767714	0.7926355662	0.8873926481	0.7704378528	0.0843571318	0.3011322829	-0.1392829778	0.1525005077	0.4880108095	0.1409417563	-0.2693301365	0.1677661935	0.0195405574	0.7834259383	0.7151951435	0.2434576268	1.3530603229	1.5362721529	1.4068440063	-0.4156930812	-0.4996677732	-0.5822387789	-0.3721182706	-1.2752016745	-0.3128267691	0.6968284246	0.4724257592	-0.1213448907	0.6416644	0.82119041	0.2805957252	-0.5492422624	-0.5928080896	-0.6016316507	-0.9483953951	-1.2184158496	-0.4464213853	0.4708715066	0.1540389161	0.0596716538	1.2613583007	0.6908015873	1.0043582476	-0.5150769855	0.1480538042	-0.3865687002	0.963778888	1.4127251161	1.1333542706	0.5577052084	0.3335816511	0.3931332371	1.4052825552	1.4521760827	1.4184816426	-0.5892661711	-1.0977255488	-0.6472557831	-0.9979714408	-0.6297991147	-0.8136441451	0.4924338125	0.4580587649	0.4707285529	1.4618537227	1.4771654494	1.4482135232	-0.955898844	-0.1805375515	-0.0304899904	1.0001194545	0.955824387	1.043321922	-0.9986604213	2.1748629009	-0.2802905761	-0.0821085785	2.893232746	0.3403696476	2.5152325485	1.4386146039	0.8179543802	0.6150626835	4.3318473499	1.409337696	-0.5998975111	-0.1146628824	2.2933352349	0.8203157688	2.2296534648	-0.7857326438	1.2527794713	0.3178008201	3.5461147062	1.3206811039	-0.2482677881	-0.2742740783	2.0450674468	0.8407804999	2.1614616038	0.3688326287	1.869879888	0.7548253098	3.9149473348	1.7062838006	0.1654730489	1.3754761619	4.0804203837	2.3370411665	0.2471206612	0.9918394572	4.327541045	1.1310564193	0.0260971579	-0.0585522358	2.0711646047	1.2451384453	2.3761948646	0.0356412006	2.2920176408	0.9883269597	4.3631822455	0.2723064778	1.7043744255	2.9753413245	0.7414433419	0.7246875024	3.7167846664	1.721130265	1.9934367428
D8B26_004145		conserved hypothetical protein					0.0002043755	0.3730173942	0.1086128354	0.1799409854	0.001241765	0.5952617136	0.7693765504	0.9034072193	0.4068819125	0.000157851	0.0007019883	0.4962944944	0.6155773206	0.6224151393	0.0066612954	0.8719646093	0.3655814378	0.1797613349	0.4582536362	0.2793248994	0.0986334666	0.0079925318	0.2342863976	0.7769276915	0.286000912	0.4084441805	0.0847696038	0.0586690123	0.1158243179	0.0043420265	0.7176861071	0.3069039052	0.0266040484	0.2823948808	0.0450917854	1.67556185219596e-06	0.6258904784	6.93141124430822e-05	0.0024100708	0.0680187416	0.9984274337	0.3547844407	0.338318802	0.0401500176	0.0001499048	0.4085493037	0.0005081541	8.04325116098407e-06	1.15504017097772e-05	0.3279102422	0.0018474644	0.0788839893	0.0418608587	6.7930560271088e-09	0.8447636872	0.4759686586	0.0537191325	0.3968654745	0.4069810904	0.3383927457	-0.5308854725	-0.5266430862	-0.6906701033	0.6464992966	0.7113669177	0.4407451862	0.1028801356	-0.2703845826	-0.1886554658	-0.6412086196	-0.5149840701	-0.7343717481	0.8839000218	0.6836738303	0.8774593915	0.7444886955	0.556745045	0.4363626431	0.1083190754	0.4058225462	0.1184771143	0.5218425372	0.3307236896	0.4989009062	0.2064444486	0.3817902451	0.1738523114	0.3476406691	0.0554148765	0.2369192207	0.1529671086	-0.0320359572	0.1311051541	0.1089955247	0.243566009	0.1469987391	-0.0428043368	-0.0665015097	-0.3826565258	-0.2538213756	-0.0575777285	-0.3938680865	-0.4336397251	-0.3766140593	-0.1596237899	0.0175975066	-0.2579443503	0.2450207062	-0.6237742327	-0.7895549699	-0.6365338944	-0.1690394745	0.3601500801	0.2345710163	-0.1146969244	-0.049518584	-0.110800441	-1.3711032951	-0.8508009308	0.0087357167	0.1580867597	0.230598691	0.0875938475	0.0388649251	0.0102267817	-0.11037062	-1.1726050601	0.1400461052	0.0272382796	-0.8814038224	-0.5012852206	-0.0892772304	0.7179690726	0.5027752098	0.3763829028	-0.6737719952	-0.5457084495	-0.0825538312	0.4085589707	0.1408836387	0.2262487094	-0.9584241473	0.2075981061	-0.3694734251	0.3432899389	0.7965488283	-0.1380094359	0.0695886702	0.0348239942	-0.1966399949	0.8840455768	0.8313728225	-0.1588724981	-0.1299267238	-0.1329295446	0.6666221045	-0.0483739753	-0.2072464734	-0.3788476184	-0.2140969005	-0.2986524698	0.4525252041	-0.6084337489	-0.4032082357	-0.0865765295	0.2634138689	0.2163222551	-0.3921114938	-0.5462817985	-0.3571704633	-0.6600692478	-0.0937565944	-0.2306856916	0.5831254158	-0.2383696343	0.4893688214	-1.1129599971	0.2509895598	0.894894231	0.7403583812	-0.4030539933	-0.0008025382	-0.2927588233	0.2626113307	-0.4549657718	-0.8580197651	0.3710628612	0.8488099118	1.0110168603	1.1114212424	0.2334853254	-0.7386505833	0.4532588894	-0.5059316436	-1.4478674959	-0.0526727542	0.203285269	0.4367705944
D8B26_004147	NUP85	conserved hypothetical protein	CIMG_07808	nuclear pore complex subunit Nup85	HISTO_ZL.Contig1161b.Fgenesh_histo.66.final_new	nuclear pore complex subunit Nup85	0.0002822157	0.0043360325	0.2114950872	0.0462923246	0.0229533501	0.0305352891	0.5984521271	0.7520819892	0.199156017	0.3546702386	0.0538917972	0.0016961445	0.2733211355	0.7396230244	0.2634164491	0.0440865621	0.3355176161	0.0154726554	0.067153497	0.000823747	0.3918537373	6.81089174126916e-06	0.2618256775	0.8538012391	0.5800529291	0.6593959501	5.06894758305107e-05	0.4639579185	0.1732203017	0.1064817215	0.0507584286	5.95163907943409e-07	0.9666416891	0.5590416308	0.0445137668	1.89345564236256e-05	0.5512817182	0.8243466922	0.4847671267	2.21619082553264e-09	0.9875495009	0.0913199934	0.5702180423	0.1793919641	3.90887315285252e-07	0.9392541981	0.7667785735	0.2863595644	0.7768480138	0.0048671127	0.0006952171	2.50692634992045e-05	0.1841051349	0.0388275097	0.0034183669	0.9225580053	0.0029154452	0.7759261589	0.6802476797	1.4045270249	-0.5803318335	0.085518797	0.104623429	0.1699429553	0.2298561474	0.1006428219	1.1607678187	1.2070023612	1.037130624	0.7263925113	0.7854603259	0.6761869421	0.1863322426	0.0470049094	0.1373265013	0.1161381154	0.2463185601	0.1609810466	0.4599383546	0.7293352346	0.4235157981	0.9375008228	0.7601625886	0.7211873509	0.5192709502	0.5015871759	0.2903867745	0.671994406	-0.1241113556	-0.2682823649	0.4019505881	0.1621650092	0.0956106218	0.2210865726	0.2853831964	1.5552959574	-0.2911416245	-0.473565283	-0.3294472185	-0.6882926668	-0.0739838277	-0.2657872363	-0.6179172628	-0.0780005792	-0.1048842125	0.040849594	-0.5608668304	-0.0266026055	-0.6415335458	-0.7557177392	-0.5647801409	-0.6667549982	-0.2697590703	-0.5930171559	-0.5791025574	-0.6388482248	-0.8013785254	-0.285829745	-0.1020058275	-0.2982098087	-0.1742463217	-0.2784083048	-0.4622172831	-0.2064515449	-1.6739664768	-0.7421466323	-0.7678582311	0.1259824664	-0.1325271411	-0.578010574	-0.4572322222	-0.4598618119	-0.0614937976	-0.2709876495	-0.2217487763	-0.6974928665	0.0520224324	0.2682360288	-0.438935976	-0.3881275925	-0.5699234537	-1.0532947603	-0.7796534677	0.3710460431	-0.5888556139	0.6446873357	0.631119578	-0.1485338896	-0.1084108336	-0.3684843685	-0.2921645507	0.5362765021	-0.8481966823	-0.3267800195	0.1128092383	0.3179073162	0.5861973354	-0.261999347	-0.8120734648	-0.5937042788	-1.0670923759	-0.2757969626	-1.2895440314	-0.4809860888	0.0731704985	-0.1630787726	0.1483416916	-1.1412023398	-0.274318515	-0.387036705	-0.462207898	-0.5501154776	-1.4526769738	-0.0215110896	-0.1722443536	-0.5716265672	-1.1828479433	0.3674588078	-0.0746145763	-0.2041677593	-1.8405968595	-0.0193437745	0.6048795521	-0.1824225471	0.3877808621	-1.4528159974	0.117849567	0.0961043547	0.3132030448	-0.0863181924	-0.7829582018	0.9632063911	1.2335429496	-0.4051018968	0.6052490176	0.8284410528	-0.0471445233	-0.8301027251
D8B26_004148		conserved hypothetical protein	CIMG_07809	hypothetical protein	HISTO_AS.Contig189.Fgenesh_Aspergillus.16.final_new		0.0003440971	1.65763644972307e-13	0.0001712071	0.2506864586	2.67667539071793e-16	0.9479341029	1.21372599428565e-14	0.6897679663	0.0005008961	0.2473802824	5.06606233160656e-12	9.19283093311304e-14	4.6978492109253e-07	0.3141433161	1.94533402989321e-07	0.6535470539	2.07659584636583e-14	0.1359369768	0.0084405064	0.1657402014	1.13619870939723e-08	8.23243730691226e-08	0.2313833832	1.50230350943838e-06	1.12292979054905e-10	3.15898640023416e-05	6.91566701107435e-14	0.6784789437	0.008855583	0.0048066642	3.12437264809591e-13	1.01807000657122e-14	0.1323513996	0.2667535921	3.72145858529693e-11	7.04117595036709e-18	0.5833699983	0.4147995209	7.83007810296318e-13	3.76319465492234e-13	0.8501445035	0.3773843494	9.01939384989523e-08	0.0179685864	1.55818940769171e-16	0.9818465943	0.007452747	0.0606517523	4.65174041234434e-13	1.96522370828278e-11	0.0003229496	3.92374933157035e-10	0.7980656103	0.005204895	2.24903819174073e-13	0.1456519681	7.30542365984628e-13	4.2879199145	4.6006592993	5.4488353175	3.571074639	3.2453671556	3.0910585656	1.3891135834	1.0255905753	1.2702862101	-1.837756586	-0.8541606913	-1.5446972723	-1.5005623657	-1.7343422386	-1.7040894329	0.5789627389	0.1040434778	-0.0130538506	0.1291901817	0.0529000794	0.0799797796	-2.0073823775	-2.7732033793	-2.3497548855	-0.1250959963	0.1473448181	0.4755348562	-2.4763454794	-3.0519173538	-2.7916378393	-0.1833791504	0.5753360305	0.6088907724	2.101189889	2.2162619147	-1.1336705579	0.6809297713	0.1694740523	-0.7474670947	-1.7872566586	-1.4709496336	0.4343946803	2.0679757777	2.498321793	2.6812924306	-0.3363290888	1.131815565	-0.899778154	-0.2012369026	0.6203462948	0.2747912503	-1.4808006165	-1.9067203447	-1.5463476925	0.0359114676	-0.0105287608	0.6376740718	-0.3728851854	-0.475759919	-0.4692584103	-0.8236609388	-0.6176899309	-0.5477980359	-1.40225078	-1.4015840491	-0.5931699492	1.080229418	1.0075791393	0.8845480693	0.5379731321	0.6700781	0.1745733101	-0.310575856	0.022008669	-0.2445764306	-1.5646346472	-1.5441710486	-0.7611765512	-1.2409841301	-0.0097791219	0.1672890366	-0.7426782503	-0.9068626949	-0.2787854948	-1.4716696882	-4.6775169572	-2.4573805946	-0.9836852643	-5.6632278636	0.0500588982	-4.6274580589	-0.4076384361	-2.9150779289	-1.1263735506	-6.0708662996	-4.4665093282	3.2565762941	0.5881880706	-2.4066515695	-0.3111437467	-4.777653075	1.6109865457	-2.0532281845	-1.1538963672	-4.459879754	-2.3463915536	-0.8953131588	-2.4272428629	-3.3019647282	-2.2150804354	-4.5614719889	-0.4374155525	-1.5953305782	-1.8074930057	-4.8972953065	-4.5850120513	1.1636045087	-0.6203484348	-3.7336907978	-5.4326272867	-0.7519958456	-0.5247290449	-4.4856866434	-3.7843319237	0.3689421656	-0.620360327	-2.9330225626	-1.1596461787	-4.9439781024	-0.0964717184	-1.6491357992	-1.1098499476	-4.5821583618	-3.5587828931	-2.5924293943	-4.6795425992	-0.2649501498	-1.9008628352	-4.944492749	-0.9565167089	-4.515299602
D8B26_004150		alcohol dehydrogenase	CIMG_07810	alcohol dehydrogenase			0.0007576249	0.8393200974	1.60248360219249e-12	0.8615148416	9.28560439956936e-07	0.0001547409	0.0001531436	3.72746235026276e-10	0.0925317933	0.0008847805	0.1497125523	0.0146448508	0.0004798019	0.0019058048	0.0527004444	0.2625372472	0.0003753815	0.7946064078	0.0018918331	0.1406463841	0.1274103536	1.80131774552249e-05	0.0562386551	0.2429262806	0.7601353467	0.0143751752	0.0345113972	0.2023904547	0.9001326428	0.1344424333	0.8537513764	0.1322907358	0.015890514	0.0038091618	0.006671884	0.0350243561	0.8871250769	3.33999393133414e-05	0.0229135499	0.7116437055	0.6511131246	0.0988297	0.1784395781	0.0219109897	0.093153426	0.5997342435	0.0547710222	0.012421882	0.0005983447	0.0586858423	7.68490914656499e-14	3.84449075685316e-06	0.0003980515	2.57133901072495e-06	0.0788656398	0.0641153947	0.8580633666	-0.9219627564	-0.0686553942	-1.0046184021	0.4599268979	0.5628686348	0.4864499688	-0.733322848	-1.945541211	-1.5894913869	1.8847888432	1.6933254875	1.9755558582	0.8674045518	1.1750411552	0.9186923608	-0.8084742929	-0.880418639	-0.0412798151	-0.5420945996	-0.9798937888	-0.817800265	2.1982712096	2.0229990916	1.4741573289	0.653726871	0.4230396714	0.6588481735	0.2026379145	-0.0146881851	0.0858141092	0.593262214	0.1116749623	-0.3576165409	1.2122693149	1.1202789143	0.8611749302	-0.0717233485	0.3777459027	1.1053375029	-0.2537769663	0.0672936787	0.1708827658	0.3256147377	0.8902671938	1.0580998356	0.2858972479	0.534304765	0.4095260256	-0.0654240089	-0.1236529587	0.4237239508	0.3696651797	0.6105692437	0.4382456843	-0.7309182957	-1.5484430318	-1.3821396529	-0.2492356213	-0.3724310898	-0.2439640382	-1.5606477623	-2.0789181514	-0.7947691301	-0.014536612	-0.04535416	-0.4489978045	-0.3318499689	-0.5117953629	-0.725454172	0.0791937346	0.4201445919	-0.0236760426	-1.7450584342	-1.3893492431	-0.8497543531	-0.6933170006	-0.5740461217	-0.248327128	-0.6699826278	-0.0169370631	-0.0662500332	-0.3348191469	-0.1623132079	-0.174999841	1.2013390189	-0.0879011033	2.6771044058	0.0512308351	1.3878642836	1.3456138704	1.2577127671	-1.8103893965	-0.4788988611	-0.8954114204	-0.4225251129	0.8348672944	-0.8522049453	0.9021310628	0.5356593383	0.3627281561	1.1975954505	-0.1165216691	-1.0747061203	-0.5353032136	-0.539046782	1.4556393343	-0.6258887965	-0.3445297735	-0.0902294582	-0.7304519123	0.725187422	0.4841915752	0.0353742514	0.4212963901	-0.0548552068	-0.56741395	-0.7519836627	0.9619140993	-0.8068388695	-0.7385024041	0.1506925473	1.2836951007	-0.6561463223	0.1366197316	-0.3444913353	0.6299984938	-0.4347207935	-0.7406903871	-0.6040706555	-0.3672143969	-0.5886399256	0.7820489553	-1.0233607192	-0.7970615927	3.3350340601	1.3366334485	-0.8637471409	1.5953269489	0.4728863075	0.8759599702	0.0788983775
D8B26_004151	ESDC	ESDC	CIMG_07811	hypothetical protein	HISTO_ZL.Contig1161b.eannot.1356.final_new	GTP-binding protein EsdC	9.57515135067467e-05	0.2049395655	1.57536355131835e-07	0.1323781003	0.1133480723	0.0013694956	7.1540907415216e-06	0.7306067505	0.0912030605	0.8940842575	0.0861296214	0.3087641339	1.90445428640172e-10	0.1787748295	1.88402495572964e-05	0.003668222	8.61236792051634e-05	0.518785536	3.35037255359534e-05	0.262776132	0.4750576604	7.71669599458069e-13	0.6271940541	1.45137567318371e-11	1.23214091762878e-06	6.50811230340562e-15	0.0205235799	2.33638944572783e-05	0.8647942766	0.0006655732	2.00441721929847e-06	0.0008851849	0.7511345034	5.4732057429514e-05	8.24323925556785e-06	0.001781778	0.0478344898	0.3021919205	0.0072318484	0.5283845054	0.391092509	0.0407300258	2.67177042690646e-08	0.0020123135	0.0210523566	0.995479146	2.21596508998442e-06	0.7692803008	0.0063871345	0.8766218616	1.39545427382016e-07	0.0088970623	0.3571572041	0.0002115271	0.0476944815	0.0288333729	0.0090040878	1.5946594044	2.0482827761	-0.0518051034	-0.0589391159	-1.2780820588	-2.2419396644	0.7915289577	1.0858888478	1.2152669848	-2.8929084302	-3.0516879762	-4.824636053	-3.2194973089	-2.4360869116	-2.3432068676	-0.0943184699	-0.1581691339	-0.3040186319	0.5861944951	0.7122357278	0.25271715	-1.9820443038	-2.1545834558	-2.3103875913	-1.4216418098	-1.3866724091	-0.9387418238	-2.1682423664	-3.0731218661	-2.355635398	1.1830206066	0.4828728351	0.2411624994	1.45957404	1.390294925	0.993067402	-0.7089970473	-0.2066163931	-1.9147498664	-2.3703400585	-1.5498696437	-1.6106565739	4.6665356487	4.0578950214	4.2252087569	1.1987176031	1.8027304249	1.7309813506	0.4909694513	-0.3212699527	-0.0523493241	1.6698383505	1.1939058562	1.6639331206	-0.7586310285	-0.2714466046	-0.2074316714	1.4803794203	1.4009296497	1.1980980396	-0.3946997283	-0.4030372984	0.2950499538	0.0180156148	0.4131145741	0.4669802334	2.4767514926	0.4281648539	1.2701506765	1.6175135936	2.443449905	2.5562044858	-0.2122532195	0.338559735	0.36451659	0.1339308194	0.4021217995	0.4384782068	-1.8648531448	-0.3951968744	-1.2583057307	0.079908033	0.203416718	0.4838542796	-2.3597095036	-0.5615373444	-2.7726589165	1.3798228777	-0.9744867573	-1.823713272	-2.3852506164	-0.2787414694	-1.2276871139	0.1325833759	-1.2532282267	-0.4344930024	3.49271344	0.5930101815	2.5182266827	-1.5898558648	-2.0243488672	0.6555758121	-3.1158790972	-0.9330130509	-0.5976524146	3.2177884251	0.3391665357	-2.7201047103	2.8573932184	-4.2460091238	-1.0282206987	3.3883289111	-0.0667167218	1.4591876917	2.7906764965	-1.5067788854	-0.1677445331	1.7700013452	2.6229319634	-1.2554885707	-1.0750923176	0.443618713	1.5478396458	0.2532434486	0.6294321288	0.873872395	3.4868253472	-1.1783651075	-0.925121659	0.0220767193	-1.9169089821	0.1353285205	1.5699163651	-0.0771121261	-4.6369070125	-2.354309635	0.9684980324	-2.4677666162	-1.3858116026	-1.2006423639	-1.27775449
D8B26_004152	RPB140	DNA-dependent RNA polymerase II RPB140			HISTO_ZL.Contig1161b.eannot.1354.final_new	DNA-directed RNA polymerase II 138 kDa polypeptide	3.48840611766805e-08	0.2569221503	0.4961590473	0.0871107999	1.4381664785286e-07	0.9269327622	0.1996117256	0.227314652	0.0306089876	0.391800753	3.15445539429328e-10	0.8411182999	0.0051473628	0.0070227198	5.07612223043857e-13	0.2855835785	0.3406641847	0.0318922737	0.4471602514	0.0245952666	6.43002139065892e-13	0.0245117361	0.8363698125	0.9382051357	2.96995570457918e-12	0.1875499481	0.4363726428	0.0605652119	0.3863391556	0.7231406874	1.42290598550569e-10	0.3423674044	0.139477589	0.1118839767	3.47894786991488e-07	0.5412155093	0.8727717781	0.0801726578	4.04624338124651e-06	0.3333122573	0.8744924437	0.7323233898	2.16490218325537e-10	0.99432885	0.349398286	0.8354621627	0.0008982239	0.0035337613	0.0001208331	0.0063972744	0.6764688796	0.000201936	0.0400546485	0.3054639564	2.86274855774836e-08	0.185998269	0.2521957497	0.5218377974	0.631673224	-1.031377194	1.2895293104	1.4895210233	1.5133219516	0.5625525652	0.7543130966	0.6882907695	0.6488641228	0.4006513068	0.6156372432	-0.0361853773	0.1146216436	0.0230090674	0.1973587329	0.1827001274	0.5244129306	0.3107488746	0.3819588429	0.185750015	0.0641039789	0.2049080327	0.053526624	0.4662308502	0.2816450892	0.2186940453	-0.1593157904	-0.2399748791	-0.2067613226	0.3833397251	-0.0521421657	-0.1186402692	-0.7819543144	-0.8735765637	-0.1545837726	-0.3413000389	-0.1857151781	-0.1021193198	-0.6026347265	-0.8013424134	-1.2079480587	-0.3988847384	-0.2891498141	-0.8342063012	-0.5106864671	-0.5740567627	-0.3492007257	0.1017039919	-0.0798981186	-0.564427382	-0.0479936701	-0.6521160976	-0.072185394	-0.389803406	0.0315350377	-0.2563352704	0.1754696754	0.280910533	0.0553668361	-0.2848067653	-0.0582373613	-0.0602102953	0.417863909	0.3163177177	0.1959251342	-0.1996012435	-0.1958793585	-0.2367886284	-0.650713615	-0.2760243042	-0.1185879906	-0.2487141882	-0.1281907142	-0.2492868778	0.5422895835	0.5873547014	0.3934995337	-0.5670683639	-0.6466804448	-0.36138014	0.1695166817	0.2584927078	-0.0387612102	1.4087053412	0.2729303772	-0.1821795358	-0.4436561596	-1.3179544998	0.0281166199	0.3010469971	-0.3136506055	-0.5239467612	-0.2358891399	-1.6316051053	0.0508801775	-0.706206635	-0.6663359711	-2.0241611348	-0.2780313473	-0.2271511698	-0.6212953579	-0.2287393284	-0.6170439522	-2.2529004632	-0.5258068229	0.1164292977	0.026780327	-1.9077318371	0.3379854743	-0.1878213486	0.5625760555	0.2174074294	-0.0937977179	-1.6903244077	-0.2260240669	0.4300127323	0.3744177327	-1.2603116754	-0.1539882439	0.138950802	0.4413327118	-1.1213608733	-0.2314720616	0.1405934011	-0.1269610331	-1.7671384359	0.0021360415	-0.2293360202	0.2004673154	0.846244878	0.7171478035	-0.9208935579	0.646426021	-0.11201902	-0.8742983401	-0.5214176252	-0.2657466585	-1.3957159653	-0.3676899867	0.2787360343
D8B26_004153		hypothetical protein	CIMG_07814	DNA-directed RNA polymerase II polypeptide	HISTO_ZL.Contig1161b.eannot.1352.final_new	DUF1716 domain-containing protein	0.4274916373	8.56357248652895e-05	0.764233796	0.0775760697	0.0004634524	0.6632983111	0.0003229046	0.5604367316	0.1273032226	0.9028333262	4.90849395081568e-05	3.56416994572394e-08	0.953843204	0.1234702628	0.0003731118	0.0011176337	0.0050858891	0.2586063633	0.5180091207	0.406174759	0.0090144512	0.0237920549	0.6662459512	0.156046721	0.0038422288	0.1118884053	0.0001657392	0.5468430818	0.4308828536	0.3635709388	0.0302475971	0.0003204675	0.5366669186	0.1250553762	0.1758553348	0.0001886712	0.8094698743	0.411604835	0.0402087286	2.61416717703379e-06	0.9463203548	0.5001524541	0.0033524596	0.0149902732	0.0047888854	0.9750734934	0.1837483805	0.993617307	0.061279501	0.0783359695	2.27458667069203e-05	1.07711924174658e-06	0.3394121008	0.0005582111	2.59469862866346e-05	0.9395819333	0.1053439845	-1.305086431	-1.1634224118	-0.6325504788	-0.73654363	-0.7689198349	-0.6452186118	-0.4586957073	-0.4255320095	-0.4482322903	0.9275642092	0.6896298979	0.6443514861	0.4840657642	0.4867626858	0.4818930031	-0.5462628488	-0.4562645786	-0.4295199534	0.3092453748	0.0233131265	0.2400002333	0.0337780834	0.4295000103	0.3739599473	-0.0386124347	0.0322059234	0.1849780277	0.3756740124	0.4790893845	0.477632726	-0.0035671205	1.2745168558	0.9025073683	0.3001747672	0.3486183394	0.2513200429	0.2461779762	0.2910042089	-1.0296365171	0.0609496492	0.1631197345	0.0014328801	-0.1780665979	-0.3317303452	-0.4649312795	0.3779436694	-0.1683078294	0.0838603484	-0.0152519885	0.5618207519	-0.2329816946	-0.1446782146	0.0199656158	-0.1991080606	0.1456052962	-0.0259958152	0.0528395424	-0.4814244915	-0.2840556715	-0.2227606937	0.3010989835	0.143525735	-0.2216669184	-0.156819173	-0.0863127064	-0.1988339882	-0.1393812019	1.0427347803	0.2719672286	0.3268113182	-0.0266968125	0.1346461583	-0.1491154486	-0.0015112506	-0.4088370221	-0.1863719674	-0.2133909898	-0.1798776583	0.0912872149	-0.0128680653	0.3322674643	-0.056896194	-0.3522399711	-0.1716629172	0.2719159293	1.1808757972	0.0918696826	-0.4698407899	1.0008295506	-0.1357282788	1.0451475185	0.1658294885	0.3934274499	-0.0387998229	1.1666590391	1.69470548	0.0181421179	-0.4038178822	1.0189716685	-0.8757721027	0.8189333773	-0.355418741	-0.2077313704	0.2642228501	0.8112402981	0.6668984372	-0.2117775877	0.4122115729	0.8071940808	0.4492616172	1.1161600544	-0.2067931283	-0.202746911	-0.2397969553	0.6044471698	1.0464721855	-0.2140950341	-0.3842041205	0.3903521357	1.0668571926	0.1861967867	-0.2183923409	0.5765489224	1.3934908861	0.0756982986	-0.2386825775	0.8828923794	-0.590332781	0.8031581051	-0.0477011569	-0.3540446138	-0.0023944103	0.5288477655	0.5509427575	1.1916435122	1.4706703405	-0.2652114784	0.9656200438	1.205458862	-0.03918801	0.5117547475
D8B26_004154		hypothetical protein	CIMG_12024	TOM complex component Tom6			0.005949909	0.0001818374	0.64356648	0.0006513507	0.4669273611	0.6653400489	2.15000043190346e-05	0.0230501302	0.0027388033	0.0012797235	0.1928632586	6.08006238551503e-05	0.1652206772	0.0615062511	0.6101403104	0.3799418488	0.0010630124	0.456724201	0.1488245438	0.0234071062	0.0499914749	0.1314687101	0.982893218	0.3709165768	0.6304131318	0.0426337611	0.00060061	0.1782083789	0.9111857806	0.1816100083	0.5482176204	0.0002032624	0.6380524302	0.018870014	0.2319272075	0.0070102792	0.9641432707	0.5321061541	0.3135174042	0.0016460826	0.9094964516	0.8691773464	0.9587055516	0.7171661312	0.0004948291	0.5364183011	0.781486798	0.7410522606	0.8213925753	0.0005605908	0.0083998996	0.0011477129	0.0680934085	0.9766794623	0.0636511849	0.4658451367	3.28773455194136e-05	-3.7501538298	-0.5619599469	-1.4463926542	0.4684970138	0.4412468527	-0.8420535844	0.9378841046	0.4060326009	-0.0719076235	1.9284414183	1.373733196	1.7942209315	1.1022815301	0.719000334	0.9764359837	1.1344153053	1.4101999733	0.097792325	0.3631502242	0.6225788722	0.9311090446	-0.0790806898	1.081803892	0.3314723916	0.5651316478	0.7898434826	1.3444397354	-0.2986373494	-1.7842670984	-0.1736958343	0.6145686301	0.5854044361	1.0471992923	-0.6331622086	-0.2469237312	0.0381848459	1.2290490259	0.012423711	-0.2167824335	0.5611927077	-2.3432296394	-2.2811598218	-0.873958612	-0.8111023802	-0.7125613696	-0.538554657	-0.0226584249	-0.1970453195	0.1948617182	1.1754322995	-0.3452150445	0.1320376401	-0.9218351287	-0.2571642756	-0.0179388434	0.6089651674	0.983441017	-0.4307208443	-0.7864603515	-0.6281998809	0.0695938018	-0.4651190728	-0.2036287597	-0.3784940152	-0.4213062463	-0.7903701596	-0.054469903	0.3003583798	0.1754582309	-0.3898019863	-0.1326609726	0.2799521366	-0.2846185779	0.3661779452	0.7893913902	0.4051824305	0.4390650588	-0.3320538594	-0.8808529587	-0.0112523382	-0.5244187235	-0.9743817802	-0.8182122654	-0.8931875287	1.8887829063	2.4599683162	-0.2226077098	-1.2911994383	0.3485777001	0.241275815	2.7012441312	-1.085416177	-1.5492997019	-1.6261619285	-0.7368384769	2.587922257	-0.642393048	-0.9929546986	-0.2938153479	-0.4794844045	2.1084378525	-0.6097708426	-1.0527939716	-1.5662642657	-1.3466093195	1.0451253117	0.0309789176	0.5808211643	-0.2628364303	1.1883884451	2.2335137568	1.0219698013	-0.061803088	-0.6693703688	-0.3246395182	2.3611023509	-0.3425934886	-1.1395524515	-0.6672330068	1.6674522109	0.1163806406	-0.3295216709	-0.5508523663	1.9951449838	0.2307280906	-0.1384704171	-0.0321083396	0.1779310734	2.1730760571	0.6739355782	0.1551915516	-0.161209939	0.1230832119	2.2945263335	1.2340337112	1.6397771384	-0.7504536868	0.0168945942	0.8893234516	0.4666854302	2.7612117637
D8B26_004155		short chain dehydrogenase/reductase	CIMG_07815	short chain dehydrogenase/reductase	HISTO_ZL.Contig1161b.eannot.1350.final_new	short-chain dehydrogenase/reductase	9.92888655630095e-06	0.0508025982	4.8360456790628e-06	2.03193573987115e-06	0.0850936172	1.09405624616765e-05	0.0031777412	1.10573240784572e-10	4.93078081661064e-11	2.57468656468473e-05	2.5619339878239e-08	1.72461078796341e-05	0.0001500781	1.44237840808785e-14	0.0127205231	5.20190349188705e-14	5.32723740727603e-09	0.086989598	4.70748193372309e-07	4.75620501225705e-08	5.69387998352515e-12	0.0042880799	0.1281019873	4.37155051610715e-16	7.33102844129397e-06	1.02633937782109e-13	4.34353965636235e-10	0.4980332038	0.0235084397	3.01750055005076e-05	5.4530228615593e-10	3.8041594229202e-12	0.0695690037	0.4234360631	4.7994110256307e-06	8.54504836064595e-15	0.8151048022	0.0929961353	8.57006470286573e-05	0.0389573917	0.2363128153	4.44713528937738e-06	0.0117778141	3.93887954537186e-11	4.77545181239166e-14	0.6351103482	0.8431776409	0.0130230488	0.0070663614	0.0001848321	0.1079196512	1.59766580571652e-09	1.06743702174749e-10	0.0008872756	0.1645813415	2.19065200931253e-07	0.0124707143	-1.7017225285	-2.1296328589	-1.6698446901	-0.0204161653	-0.0909504242	-0.3323056917	-4.0677938683	-3.1875828707	-3.9471889591	-2.965334437	-2.7110308	-2.7632860618	0.3132944275	0.3297495418	0.3147275957	-1.1604582139	-0.9809273142	-0.5000552257	-2.6768833033	-2.8917164578	-2.2530486903	-0.7296052174	-1.363859629	0.0836376154	-0.7792924915	-0.5092059864	-1.013107589	1.9003184301	1.909329244	1.9658107302	-4.2412952516	-3.6677949432	-3.735135554	0.753755727	0.3810808414	0.9152143968	0.3989638862	0.4790125281	0.6439791722	2.3435106971	3.0270221693	2.4332908937	-2.5616129444	-3.0770879144	-3.393913748	2.0254177441	0.6653389134	1.62253466	0.7813001779	1.2316979178	0.2445912891	2.0016482654	2.6989245173	2.1552838669	1.9647239653	1.1924507059	0.4683491854	1.4713940832	1.4518790187	1.5578430385	2.2947577426	2.0750612081	1.256012923	1.1148876781	1.1802241641	1.3817080827	-1.9264638146	-0.5953449382	-0.7668100843	0.9151942256	0.5022382132	0.6393757115	1.9325309809	1.8380308386	1.2903173417	0.6118913574	0.6209615611	1.0820429714	1.5890092028	0.4341735179	0.7856118231	1.0410935198	0.9737537632	1.1257565942	1.677271278	-0.8074875814	1.9101219113	2.0810589218	-0.5746369481	1.8725142226	1.0650266411	2.6492025868	2.6868102755	1.6050167004	2.0745656387	-2.0819074346	1.4032470724	4.5877888369	0.8286101243	4.4159852368	2.3340778022	0.6676634848	1.9136189991	2.0854225992	2.7422291234	-1.1902808949	0.7734508746	4.4696131718	1.6020609989	3.762998539	2.5727176442	-0.295465346	0.8447027785	1.5513174112	2.4467637774	3.0293060776	-0.801976034	0.2927529437	1.6447877434	3.7052710231	-0.2660426069	-0.6492546087	1.3787451365	0.7430990686	-0.7573242819	1.7789089264	0.844736717	2.7755907108	3.5186897794	-0.457535205	0.0764732145	-0.92020857	0.9212099315	-1.8168829634	0.8384583715	-2.6556958699	3.1252448082	1.2131410944	0.4695489383	2.7505620853	0.9336791219
D8B26_004156		conserved hypothetical protein	CIMG_07817	hypothetical protein	HISTO_ZL.Contig1161b.Fgenesh_histo.43.final_new	mitochondrial exoribonuclease Cyt-4	5.90539363408096e-11	0.8620763688	0.0011704257	1.00475987413309e-07	5.07938887469471e-17	0.2583218824	0.2961022364	0.0296809477	2.12976660436713e-09	8.2918624203934e-07	3.48187512369382e-20	0.0002201779	0.0043579308	0.0084377184	1.06448782130639e-20	0.0405985345	0.1131429806	0.3017851918	0.6544713014	1.2842294747481e-05	3.42325378118144e-18	1.06957419214623e-11	0.7596917355	0.2744758302	2.48754963128161e-22	1.52727381030517e-05	0.0004053959	0.0202143579	0.0013228877	0.6329305565	3.79246227852132e-18	0.1875114699	0.000348341	0.1865088682	4.35922516031021e-11	0.0507479582	0.8470015523	0.2307703717	3.08808739235391e-12	7.37291301234561e-11	0.9762478943	0.8074392948	2.18766255333423e-19	1.05720503080217e-08	0.3183554502	0.1316085558	3.52360077220237e-11	0.004985129	1.49306157802873e-07	0.0035682832	0.6714401103	9.20865765293194e-07	0.0086234003	0.2205117864	7.68575544290292e-12	0.0863338532	0.3504434403	1.270326741	1.0453915022	-0.3372909425	2.5201158664	2.6441374856	2.646724773	1.4025149103	1.4477313032	1.3498722174	1.3546065544	1.3110048209	1.1582327559	0.598147044	0.5704689207	0.4780820386	0.7257678847	0.8014079458	1.1583234779	0.6246812403	0.6253055736	0.515770554	-0.3175600699	-0.1967385889	-0.3680600033	0.9797166042	0.8592858714	0.8999180491	-0.8560168477	-1.0244941409	-0.861237046	0.1456123368	-0.6255501401	-0.6155862876	-1.112961715	-1.6847696212	-0.6881089417	-0.0068934262	0.210317781	0.4850871815	-1.0765382042	-1.1337496405	-2.0756162374	-1.6534425207	-1.5273073501	-1.953319498	-1.4321911398	-1.5619856328	-0.9845623516	0.0977749575	-0.6870948583	-0.3524208783	-0.3212687007	-0.7018101676	-0.3316978955	0.1237753816	0.555352087	0.22669253	0.8073026135	0.6638261407	0.4681286199	0.0646322621	0.1541262704	0.1986514818	0.531956827	0.6034920279	0.2955746334	-0.8959578479	-1.7856657986	-1.4591899981	-1.4970181815	-1.4932822934	-1.0783841788	0.2592434906	0.4131106258	0.4547791734	1.2617393651	1.3780498261	0.7497769843	-1.0550736392	-1.6616108585	-1.2346621352	-0.0157454281	-0.1362799102	-0.335393616	1.9605963933	-0.0512755105	-0.8802531344	-1.5648070025	-2.8921250383	0.3228377523	0.2715622417	-0.6206594941	-1.8237503808	-1.4602521452	-3.5127845324	-0.9873879051	-0.8367090724	-0.7808498123	-3.7288341107	0.5827286507	-0.4046592545	-0.3997561994	-0.1837066211	-1.547285084	-3.9125407318	-2.3470175836	-0.1901248177	0.3886550485	-3.9189589284	1.4036044511	-0.9434131325	0.8682477909	0.8746659875	-0.1402834151	-3.0442929409	-0.3391480338	1.0879458611	0.3433973473	-1.9563470798	-0.5021408967	-0.170863204	0.3355270062	-2.1272102838	-2.0411465022	0.038540791	0.1213247582	-3.8804181374	1.7745456475	-0.2666008547	0.6577227159	2.4109305694	0.7577096801	-1.4694875679	0.7578934504	-0.1246150929	-1.3273180358	-0.7252143514	-0.3434499745	-2.0525323872	-0.5063794697	0.2515139807
D8B26_004157	FAA1	fatty acid activator Faa4	CIMG_07819	fatty acid activator Faa4	HISTO_ZL.Contig1131.eannot.2040.final_new	acyl-CoA synthetase	0.1965718085	3.25103101332822e-06	7.87881568548293e-06	0.0168621129	0.1768299203	0.0033551528	0.0838272326	1.22346182354462e-09	6.82663323898499e-07	0.051489603	3.22939356495393e-08	0.4541843134	0.0281795874	0.1508624763	0.2975646028	0.117336882	0.0122422829	0.0006007778	5.51580288867522e-11	6.40829257901506e-11	2.44576897157225e-13	0.9097918335	0.8576613299	0.0170495126	0.1340513773	0.002378999	0.0008772016	0.0713460601	1.44680215277055e-08	7.8572210891138e-08	6.63100017803108e-12	0.0062265718	0.1728651124	4.7028953669296e-06	8.83850804526976e-09	0.0005979331	0.9984901046	0.0001796088	8.6149579286954e-09	0.0033011637	0.9477591617	0.935993819	0.0743402953	0.8679383908	0.0073110423	0.4926352206	0.0050392355	0.0023508429	6.5858227740585e-06	4.66081920322603e-05	0.1214762292	0.2019189888	0.0249950625	0.5986708472	0.0002070513	0.2257490968	1.6007023081604e-07	1.4519312195	1.2923074531	0.2316022029	0.6239166979	0.7393885904	0.6904482505	-0.0618653812	-0.0469032074	0.0357541937	0.4349540638	0.3306199049	0.3453687944	-0.2029307785	-0.2300211281	-0.2468647214	-0.2576350731	-0.4029251626	-0.4830129343	-0.1973025544	-0.0689414516	-0.2959023232	1.2002924123	1.0554151447	0.7448753937	0.609760032	0.5265340092	0.6064249897	-0.6840532526	-0.7660830696	-0.7902985592	1.3361611508	0.6926136786	0.441409626	0.3442776945	0.3463486248	0.6098154911	0.2402459544	0.354834846	0.6066879627	-1.6236697194	-1.7030182744	-2.4961899017	0.8667266123	0.984334539	1.0759059947	0.0102578001	0.5249220867	0.4483185333	0.4845666188	-0.1091680782	0.2014645334	-1.0258213354	-1.8078434637	-0.9581306089	-0.0072986475	0.4649116435	0.5584748865	-0.8445602641	-0.8434304792	-0.8344106055	0.0272698548	0.0803001919	0.3138767765	-0.7341730997	-0.7693714502	-1.0236414543	0.6981685009	-0.0478283304	0.1840933515	0.1853011153	0.2307201134	0.3333299889	0.1431375291	0.3280728829	0.5350648012	-0.3415869461	-0.2390250375	-0.8000257734	-0.8762003471	-0.1164428439	0.2029214518	-1.0078982915	-0.8168653393	-1.0127882998	-0.3227037286	-1.1934946864	1.2083599892	0.6507759658	0.3375690315	0.768559867	-0.4249348194	-1.768068801	-1.3282686788	-0.5202889548	-1.4304997695	-0.1894535315	-0.5915767899	-0.3872579556	-0.2540077584	-0.4177174754	-0.6071710069	-1.1023159679	-2.278807979	-2.2483484592	-2.5328157374	-0.0311861202	-0.110521278	-0.6560466449	-0.3645290364	-0.7856135778	-0.816799698	0.5916144804	-1.5766722207	-1.4471052877	-1.941201257	-0.6687852968	0.4165824297	-1.1785372591	-1.5246188273	-0.8668627557	-0.0029469255	-0.9834067257	-1.5275657528	-0.7231418746	-0.0706078034	-0.0346986939	-0.4351368398	0.0495678402	-0.6735740343	0.3849593314	-0.7074695816	-0.7917361157	-1.1426064214	-1.0312361663	0.3953255033	-0.3132069344	-0.5970038804	0.1534078277	-0.9102108147	-0.3550862048	-1.3863223711
D8B26_004158		conserved hypothetical protein					0.0093197283	0.2257814013	0.1752111561	0.9452883112	0.0022496519	0.1161510429	0.0033856087	5.6226013983122e-06	0.4309507286	0.2670200266	7.60848136019975e-08	0.9701977898	0.000403496	0.0019644676	0.6393804977	0.2219266069	0.2032984944	0.2129538033	6.78690223040294e-06	0.4667470888	3.78503911294252e-05	0.9816543601	0.8311126653	0.0030601932	0.9677592746	0.8109840523	0.7732211753	0.4645321944	2.98118263508028e-06	0.0896659831	9.01589859596071e-05	0.0697148541	0.4579079247	0.7463215545	1.04633621014857e-05	0.0381294696	0.9027926221	0.5271947777	2.74450903894283e-06	0.0274676854	0.948954032	0.7480238285	0.8482663645	4.33840857405178e-05	0.0698620965	0.6383971098	1.25117582522288e-06	0.0290007456	1.48186669436809e-07	0.0009135068	0.0014314455	0.0052877686	0.0130513444	0.4881244565	1.23625255878565e-06	0.9312645658	0.0016725428	-0.4566462732	0.0718173405	-0.4629877571	-1.8859677278	-3.0707591659	-0.7184710292	1.6120191297	0.987980087	1.3110615605	0.3226715634	-0.8761426444	0.0256594765	1.0621442333	0.975644419	0.7565826265	1.1952621051	0.9961257425	1.4437673015	0.1523137403	0.8001002345	-0.0757050375	0.2586266707	-0.4683853206	-0.3084552632	1.4127985058	0.7767373658	0.8676297492	1.3229720698	1.4308138112	1.244428928	0.2713701109	-0.421409646	-0.9137516627	-3.1940778277	-3.6343030953	-0.7583792913	0.3911057288	-0.063302542	0.7239360646	1.2021744798	0.5877078378	0.1643508283	0.2275976368	-0.296729872	-0.8299869139	-1.4929746139	-2.1361150671	-2.2864564876	0.2624102385	-0.8845850837	-1.0180990953	0.466726809	0.6845295324	-5.804761379346601e-05	0.1806057695	0.6437384556	0.806514461	0.8042228198	0.648323892	0.5573104234	0.4863727333	0.6031204485	0.7357209573	0.7772211609	1.0312248315	0.6265713383	-1.1814308095	-2.9110433128	-0.657890492	-2.2137520112	-3.915969013	-0.8188577296	0.369478694	0.3103127248	0.8227761364	1.3104193974	1.4279373052	0.9710125256	0.2845497721	-0.4461600724	-0.5351372601	0.4848038068	0.6079330598	0.4347535249	-1.7085634085	0.619811202	-0.5739968291	-0.0417224236	1.7543777814	0.7004534743	1.3202646763	1.5687175181	0.2942672147	0.4001016593	3.3230952995	-0.0212284158	-2.1122703219	-2.0452275332	-0.3578925405	0.6379977867	0.6167693709	-0.6090382406	3.0719495993	0.3887242794	2.7140570588	-0.0122197442	0.3289528788	-1.725283326	-0.0289396617	-0.1535134654	-0.1657332096	-0.3930411272	2.3499555933	0.7781857327	2.3210159316	0.8373891167	0.3539109115	0.128974318	2.6749268431	0.9009065616	0.1617237269	0.2271806	2.83665057	-1.2156376868	0.1873550481	-0.3345103353	0.1584153863	2.0297562171	0.8141185303	0.3909501212	3.0691853049	0.7049187525	3.2276006912	1.5516491174	-1.4641123209	1.7961002049	1.1268934352	-0.2802995175	2.9229936402	-0.0569193682	1.4947297492
D8B26_004159							0.0074991155	0.171651254	0.407259197	0.3630176732	0.4053947259	0.1642806597	0.0031540856	0.6521348698	0.8033942823	0.8018795891	0.7380402483	0.0091249717	0.8951585767	0.6166371731	0.3771658157	0.598474329	0.0014898062	0.1794280882	0.059963461	0.4224904381	0.2649678336	0.75832201	0.7596917355	0.261364301	0.1252492374	0.001074532	0.0002885562	0.00980682	0.6380974077	0.0044463117	0.0527995312	0.0043760548	0.1586581095	0.8115085931	0.6763851311	0.0016481996	0.9277204611	0.5252323106	0.4504060086	0.1836147869	0.7918434258	0.4326216199	0.5467460601	0.1211601691	0.0044917152	0.9996961859	0.94680376	0.6971534975	0.4493479214	0.4465123715	0.0386777427	0.1220640612	0.1115240519	0.0561144874	0.9502893429	0.1164130369	0.3325764518	1.2109568452	2.0308669975	1.4359409075	-2.7943939854	-0.5197538048	1.1804576353	2.2136817536	1.7898100635	2.2637614814	1.2466912089	0.6222480906	0.2898726051	-1.7331882453	0.0924187156	-0.1180289181	1.0617692919	0.4433584372	1.1520124045	0.6976054502	1.4854334259	-0.5788748166	-0.5849484425	-0.8462968614	0.3741022536	-1.3192477281	-0.011394658	-0.3131687787	0.283301279	-0.0666104603	-0.9340864929	0.9040187101	-0.5620093456	-1.5508758984	-0.1956134896	-0.1504119301	0.6100346566	-1.9578931201	-0.8037841622	-0.084088296	0.0812035869	-3.4906434211	-1.8436111028	1.9868015377	1.6502930808	0.416865054	0.4059540507	0.9373113287	0.3494377711	-0.2489450663	-4.1149394361	0.333341774	1.2311701414	0.2075912949	0.938183541	-0.1367834729	-0.2646878019	-1.0570575608	-1.0476199094	0.105654231	0.2052775144	0.1902854155	-1.281326946	-0.469687038	-0.5065424721	0.0849552228	0.6041098375	0.8137131703	0.6577367501	0.762384574	-0.8002501739	-0.4320778478	0.5290557662	0.2378190387	-0.7812358365	-0.273133494	-0.2754502769	-0.4621881356	0.7508299783	-0.8303273629	-1.5212361994	-1.6718325052	1.1793739728	0.3563020478	0.2302525998	-2.1753981252	-0.9391222736	-0.5833298099	-0.6606002816	0.6529460417	-1.1746568187	-2.1137790923	-0.3535316837	0.2377953251	0.2416051977	0.299414358	-1.8938698001	0.1036859063	0.475103623	0.756631948	-0.5459550402	-2.4398248403	-1.5010432044	-1.9582607944	-0.9372021313	-1.2016288464	-0.2016353482	0.4410855283	-0.7760453007	1.1977174763	-2.7698481884	-2.9714835366	2.6899123773	0.2905660546	2.2843689422	1.4882835309	-2.0032106669	-1.1172427349	0.1988533377	0.371040796	-2.020300561	0.262119797	0.4780630288	0.633160593	-0.8154780145	-0.6213360037	-0.7835386381	0.5763814726	-1.0242124904	-1.8396905049	0.0012168559	0.0579959763	0.2986698286	0.6343774489	0.4763560621	-1.338207864	1.3135463233	-1.2557371631	-1.4434401771	0.0578091603	-1.1505048499	-0.6741487878
D8B26_004160							0.0002571618	0.0015386067	0.7468105047	0.6617198712	0.3175386183	0.6698392319	0.0038758279	0.9021877881	0.7913588617	0.9202860918	0.4503653541	0.0267977038	0.2956487216	0.9418926165	0.0621222333	0.4075144081	0.0022184933	0.3507443996	0.9525077206	0.3408504157	0.0741573891	0.639638339	0.9521261438	0.1508210305	0.0362539506	0.0235371947	0.0050804478	0.4662816873	0.284131453	0.9395959369	0.2854188018	4.52760944975282e-05	0.0909552132	0.0011842278	0.0041492085	9.18421098495414e-05	0.7235267346	0.0470754047	0.036221138	0.4301567319	0.7857865391	0.0850837178	0.2611439572	0.0116964399	0.0013233507	0.8629176688	0.8471773973	0.6660626434	0.1530432412	0.8124195181	0.0028107499	0.7204509657	0.6989655329	0.56023087	0.3606450949	0.0780907702	0.0245965456	1.7916181444	2.0508951253	2.2790912732	-0.8600957316	-2.0448871697	-1.2775615336	1.07269188	2.3745238795	2.0104327321	-1.6769915325	0.7200450766	-2.0237566546	-1.3838524923	-0.2103222279	0.0662475887	0.2736015212	1.4601188512	-1.4372512978	-0.5380212974	-0.5498946713	-1.4519314848	0.4562650153	-1.027475825	-0.5590754072	-0.2329463809	-0.3990244991	-0.2533396428	-2.17471789	-0.634812547	0.6131886377	-0.0492083068	-0.2126735926	1.2314192619	0.1537222635	1.3364273467	-0.1401652639	-1.608557367	0.2374292955	-0.6522903827	0.4305393399	0.7655829275	0.090687151	1.7388964603	1.5607445926	1.8657364806	-0.829672697	1.8532310532	0.2028160295	0.2447805961	-2.1806411823	1.3745552317	-1.6925126	0.556927048	0.2402135792	-2.2899480604	-3.0852770503	0.3918138658	1.0931292219	1.3540610752	1.1961592966	-0.0078666268	-3.0474684104	-0.8573168791	0.6907901875	-0.2370862767	1.4009045675	1.4942548319	1.3696425825	1.6239264853	0.3970824858	-0.0827420947	-0.6409826399	1.1302971168	-0.2875101741	-1.8831557564	-0.2392724091	-0.2934246282	0.4548306126	-1.0115063265	-2.3942928676	-0.4744998456	-0.1874973081	0.8166691132	0.6555372061	-3.4589380257	-2.8855192543	0.3499486634	0.4988039867	0.9233674348	0.5210041399	-2.3645151144	-0.1363002827	-0.3073557592	-0.1251062554	0.787067152	-1.7515152612	0.8657313223	0.0816759925	1.789098757	-0.9051953491	-2.6567106103	1.0727805723	0.0707489673	1.0576203089	1.8598477243	-0.3488866816	0.1409015748	-1.1800510123	1.9300003318	-1.9881611159	-2.3370477974	-0.8196471482	-0.8897997556	-0.0816896521	1.0402005762	-3.8092672319	1.5751705037	2.9657002861	2.6153710798	-3.2601034008	-0.680982414	1.735554041	1.9343886658	-0.5573901329	-0.7467326932	-1.7182802542	1.1832676386	-1.9373702943	-2.4947604272	-0.5614633615	0.1896576657	0.4087477058	1.3729253043	-0.1964529209	-2.8379216567	0.4245634481	0.4876099593	-0.6252492533	0.9121734074	-1.725062444	-1.9215153649
D8B26_004161		conserved hypothetical protein	CIMG_03972	hypothetical protein			0.4236592887	0.9956839405	0.3803400954	0.3377241855	0.0678668573	4.83746943984844e-06	1.57415833162982e-06	0.0001019228	0.7913588617	0.0326669911	3.4736041122162e-07	0.0298574254	0.0139354138	0.5502912432	0.5823458647	2.04025206790806e-06	0.0019899119	0.2947621063	1.31281709924679e-05	0.7652099454	0.0001302121	0.0042730289	0.6708702109	0.034872115	0.8431273527	4.00039739637453e-07	0.0056170176	0.0115660119	2.99246884950236e-11	0.0001997515	5.79225079077381e-10	0.002076237	0.1035552046	1.993541522937e-07	1.02494476769907e-12	2.26878113947846e-11	0.8935659783	0.9281182025	5.60591411472727e-12	0.060757899	0.9563459835	0.3011426364	0.7119728645	2.26136904431957e-13	7.10729712232365e-10	0.8545820722	5.43555314069013e-10	0.9517356304	8.57089007057569e-11	0.0010753421	0.1833905485	0.0063624421	5.9991020132767e-06	0.1134623427	1.28066780318292e-10	0.1048048916	1.29190121304441e-06	-0.8660265112	-0.1517057593	-1.0067663647	-1.0809542003	-0.8931255805	-0.8603077952	0.2302400387	0.0761080112	0.152733992	-0.2025640856	-0.2269009326	-0.1409451947	1.0257068544	1.0073790656	0.8257127195	0.4825141821	0.5740820358	0.7052562825	-0.7088028937	-0.396903687	-1.0470085483	-0.3529722358	-0.6901585826	-0.3189322935	0.5547684706	0.4536876073	0.5896552638	0.4441697096	0.4996265952	0.4400388613	-0.735002587	-1.6794704733	-1.5585651595	-1.1396290057	-1.6222655479	-0.6402544855	0.0222918446	-0.1358873038	0.346511192	0.2962067149	0.2156128053	-0.1301713178	-1.2966851542	-1.3666173585	-1.8069303656	-1.0190300226	-0.9328816584	-0.7125230616	0.3779744253	-0.3067490401	-0.1271913077	1.1161812763	0.5768666794	0.8912161619	0.1561757365	0.1480752433	-0.1390790192	1.1464089689	1.3538730447	1.3578208024	1.3867794691	1.1599362222	1.0525498381	1.1626584421	1.0788035089	1.2749458178	-0.6183241822	-1.8723899093	-1.0155980763	-1.2292907082	-0.6716405832	-0.6359043152	1.134798671	0.8397983714	1.0007667509	0.9364403973	1.0449736896	1.0412220701	0.1670628676	-0.4982049793	-0.4128170459	0.6628782393	0.7080995843	0.5285688085	-0.2408334257	-0.001823866	0.2395678283	-0.263763033	0.478577388	1.2235074591	1.2216835931	0.9145369037	-0.069402727	-0.4929072854	1.3931142918	-0.5944339208	-0.6367288321	0.1954490511	-0.1581514441	1.3611486783	0.7667147575	-0.2941123435	1.2571533923	0.0914537651	1.0990019483	-0.7956905499	0.2139816384	0.6106873184	0.0558301943	1.4878521225	0.6921615727	0.6942117925	1.7373835464	0.8602187423	1.7932137407	0.7560470085	0.4248322935	1.2211656	2.2180460342	1.8903667672	-0.1121977097	-0.0253518683	2.1058483246	-0.4843774178	0.0600289061	0.3594030925	0.1158591005	2.1677636775	1.6833862597	-0.164963764	1.8250254601	0.0166648751	1.9408845606	0.8391336702	-0.3376266749	0.742340421	1.1436811562	0.3715971853	1.8860215772	0.434457296	1.2735909662
D8B26_004162		hypothetical protein					0.0375971995	0.5628490154	0.11021031	0.0023414432	1.50152871195499e-06	0.1147150681	0.0188515578	0.5102546065	0.7568149814	0.0132403341	5.64944635014202e-06	0.1553805582	0.6795355189	0.8816581548	0.0001778898	0.7555740667	0.0703863111	0.9177801338	0.3304507727	0.4290901746	6.47755007041798e-05	0.063290616	0.8576613299	0.9233271813	1.40600509448522e-05	0.3847603557	0.0060126064	0.9914493343	0.3921443185	0.9461355522	1.06076440625915e-06	0.0552361491	0.9657935284	0.3525360426	3.17988887444957e-06	0.0044340441	0.8883218255	0.7393800766	8.90201304721473e-06	0.0287363101	0.9391281633	0.8161533537	0.0005706937	0.8245648451	0.0135544511	0.9302559991	0.9181532495	0.6282410881	3.78186179715806e-05	0.4447346294	0.1737099055	0.1276976921	0.4167271469	0.6878537671	0.0071865714	0.927364783	0.5399056215	2.2996970227	0.2784375399	1.3533628482	2.4664357777	2.8330542806	2.4004423461	1.4887749742	1.1742803021	-1.1059792546	2.0010123472	0.9048026247	2.2261535731	0.3577165162	1.7546541123	1.2251136037	1.1751114426	0.6656349595	0.4907308349	1.8374198123	-0.8589517358	1.7715065314	-1.0751844707	-0.0564249704	-0.0982192849	-0.9163989602	-1.0824770784	0.878175884	-0.5362423745	-0.5812995322	-1.1592689477	0.004304708	0.1303460394	0.6175076158	0.3878075239	0.4330090835	-0.3915068306	-1.5550443522	0.146552401	0.8751538204	-1.100910146	-1.5028321525	0.1442001658	-0.0335611251	-0.4181638703	0.1278361173	0.3018428298	-0.3197644618	-0.5055112185	-1.772095717	0.1947999274	-1.3792866756	-1.1084848685	-0.6119523585	-0.9501989888	-0.1209578282	-0.916286818	1.1822924748	-1.1752858582	-0.7940597711	-0.5762982888	0.0456463881	-0.0553559402	-2.0261962856	-1.0471101758	-0.1835732619	0.0500273273	0.3498284691	0.4548644571	-1.3060723771	1.1875610948	-1.6141915806	0.0292017354	-0.4011523691	-0.2339971593	-0.7516402296	0.4977669409	-0.9768772075	-0.0221710892	0.5159378767	-1.6038142587	-0.1314802136	-0.1339842933	-2.2997428734	-1.7689970759	1.3179541482	-0.4355249686	-1.0888947009	-1.9306274453	-2.8423738177	-1.3300359244	-1.765560893	-0.560673621	-0.3195323976	-1.9236813273	-3.4030474387	-1.045207169	0.3299903598	-0.1492221407	-2.5123834579	-0.316912005	-1.362119174	-0.1366811834	-1.0273451642	-0.8596552999	-3.5397286221	-1.4044682598	-0.3209393755	-0.1109004254	-2.8333228334	-0.8734381842	-2.277906444	0.0154370777	-0.690968711	0.0715690478	-3.5242915444	-1.3746408128	0.0663748927	-0.7653216908	-3.4579166518	-2.0026728398	0.4327361372	0.2954464735	-3.0251805145	-1.5695014769	0.2524674533	0.3066002449	-2.5808553802	-0.1919573261	-1.7614588029	0.3502228576	-0.0941022768	0.4044552942	-2.674957657	-0.6050905269	1.0112983026	-0.9117463725	-0.567619739	0.3214802738	-1.4793661114	0.1221982899	-0.482892237
D8B26_004163	NDT80	conserved hypothetical protein	CIMG_07821	hypothetical protein	HISTO_ZL.Contig1131.Fgenesh_Aspergillus.295.final_new	NDT80 / PhoG like DNA-binding family protein	0.9612876232	0.8839448603	0.2220055348	0.0272567923	0.1837587706	0.6549202299	0.728481308	0.5324501096	0.2526663814	0.9011232768	0.5000665734	0.1477393713	0.0867205555	0.241654432	0.8175694741	0.9406981465	0.1144322255	0.099575324	0.3628102918	0.8674096627	0.2472182311	0.3722897221	0.63730827	0.8191440723	0.5834926316	0.1116532325	0.445469363	0.0316660363	0.3394818642	0.0209555223	0.1685662676	0.0682626318	0.4136576083	2.65129335525368e-05	0.0257896786	0.1110968811	0.7803220386	0.8242630059	0.1105315596	0.096862566	0.9272690209	0.6741034336	0.4263349187	0.7066756784	0.1903228452	0.4459230947	0.5302796346	0.303134321	0.7869912396	0.0282898454	0.0034923998	0.3990278074	0.0855645	0.3833349277	0.4010982598	0.0571405768	0.98676795	0.8266456643	0.8467477036	-1.5846796541	-0.6055611813	0.1600653517	-0.1239558923	1.098320702	0.8790366827	0.543800398	-0.6546304244	-0.599285165	-0.6036360386	0.4205620995	0.130691843	0.2848923518	-0.1830664266	-0.3979384249	0.115624527	-0.5387438025	0.5322758321	-0.2571031807	0.4948911777	0.1121229584	0.6791903263	-0.1969103359	-0.43746667	-0.3838300228	-0.3352208391	0.156223015	0.6267150885	-0.0686673744	-1.4671526898	-1.5358725503	-0.0897016453	-0.7380730844	-0.0259220548	-1.7054951873	-0.7833774556	-0.749228203	-0.276451962	-1.2258617639	-1.1637919463	0.6457803509	0.0298520597	0.2035994145	-0.2715219302	0.0095148001	0.555886118	0.2172164789	-1.3026699836	-0.8331296541	0.5717371051	-0.3349819699	0.9801749566	-1.8873148712	-0.782808023	-0.7765085877	1.0924067169	0.7974212408	0.83081961	0.7817896856	0.517249027	0.2661057568	0.4907588743	0.5053486462	0.9271124419	1.3186765624	-0.3526154761	0.7911662524	-0.4148783758	0.6347644319	0.5456948231	0.6841052163	0.3806686401	0.2387410252	-0.1028760577	-0.0080291143	0.1701594859	-0.1505082063	0.118393867	-0.4752223506	0.9050973377	0.6518272285	0.6548147011	0.0313264918	0.0850112535	0.5611200078	1.1079328552	0.6148047694	-0.2672819977	-0.1822707443	-0.2779186306	0.550483375	-0.0653760284	0.3368861388	-0.7962211149	-0.7410822817	0.7012700944	-0.1262775123	-0.0609253959	-0.8571465108	-1.0868986136	-0.6237349625	0.1384605279	-0.7500124748	0.4324765713	0.3975995173	-0.1298280745	0.271322005	-0.8417575779	-0.4092810065	1.3916980369	0.3703635571	1.0822930604	0.6416855621	-0.9614776627	0.3875366235	2.0220263401	1.0292221855	0.6785491903	-0.2888869213	0.0931125659	0.7403352643	0.7299910599	0.1594953713	-0.2678471917	0.4308173763	-0.1519900761	0.5780009838	-0.6014362796	-0.2919183916	-0.4077755073	0.1388989847	1.0217286602	-1.4835302541	-0.4931280858	0.895390253	0.4451701658	0.4022621673	-1.0333101669	-0.0115815067
D8B26_004166		eukaryotic translation initiation factor 3	CIMG_07824	eukaryotic translation initiation factor 3 subunit G	HISTO_ZL.Contig1131.Fgenesh_Neurospora.267.final_new	eukaryotic translation initiation factor 3	0.9643252846	0.1551696368	0.1363462908	0.7217188074	0.7425973626	0.4613000946	0.4291031602	0.8266955459	0.4042203417	0.2602818542	0.9531725845	0.2132575349	0.3383372621	0.8439207081	0.2057354452	0.5390627471	0.5143618359	0.8157857872	0.3345640985	0.4723091823	0.8061455523	0.4073744453	0.6982020899	0.6865139964	0.5674042174	0.4723551447	0.8857494653	0.8161518697	0.6044384969	0.8762910306	0.9468265617	0.2645664588	0.6067441094	0.5102781581	0.4666702154	0.6123945528	0.5747822496	0.9311104486	0.566515774	0.1163675408	0.9761108561	0.3186473392	0.5211778884	0.0403027665	0.9233501845	0.881446737	0.51498048	0.9164552706	0.960237947	0.7980328034	0.9155456863	0.9093400412	0.3437770563	0.7725217221	0.2112033355	0.7008659827	0.4714447838	-2.3164469073	-1.5612124317	1.6936788204	3.9615907701	-5.4159866272	2.4066214443	-2.9041286384	-0.8050944333	0.1809031797	-0.3365960834	0.9712066612	-3.1932222509	-2.2524516093	-3.9558172002	-7.5012490816	0.4335715564	-7.4028337027	-3.042816009	3.7050982931	0.221963825	3.8070541276	-1.3576169321	0.9589767221	0.3716618122	1.4120938642	0.136766639	2.517157178	-0.2752884052	-2.079912586	0.6354631355	2.2723426057	2.4385947629	1.669962903	1.1016626215	0.7651687576	3.1477627653	1.880809434	2.1453765617	-0.9644961512	1.4240123147	-1.4164827056	-5.6023404015	0.3054311217	0.2962167993	3.5655987355	2.2487892201	3.7538100959	-3.9052490222	-1.7798684474	-0.1941886353	2.767474288	0.3491694678	-0.6673310212	-0.9376398026	2.0709502687	1.283741535	2.3950583973	1.7494197624	0.8772521765	-0.1804996863	0.1589989369	-1.9460800965	-3.4750563042	-3.3545391088	0.6498305968	-4.1115507393	2.5301943028	2.9099151377	2.8223684033	1.4633883405	3.8407791967	-0.8943870547	0.3914658747	-2.0197083238	-0.4029225948	-3.3693637671	1.8752551059	1.0257042099	0.6143854661	1.7659891353	-4.2930582801	1.2443349693	-1.2261044782	1.9265172201	-0.1237022829	2.9621229139	-2.4224881094	0.9642216428	0.6633370874	-1.2626490545	1.6994738594	-0.5253666893	-1.6852057442	4.2943501437	0.1379703981	2.5639287801	1.6532696259	-0.3710243497	2.3166067133	-1.1228302906	1.4410984895	-0.9397228735	-3.1183591887	-2.3665532478	-0.8017524754	1.8015516112	-1.2184629298	-0.8271101106	1.0981437835	-1.4377418203	0.3638097909	0.9476061563	-0.9522901025	-0.3416583928	0.145853681	2.3150207045	1.2594783834	-1.033390923	1.4053320644	-1.2884819961	-2.8449861475	-0.2748743699	-1.439654083	3.1902538414	0.2073574491	-2.0084548917	1.3055012326	-3.4366061921	-0.2463523507	1.5502996253	-1.1948556904	0.2332956101	0.1106455422	-0.7795509765	0.3549641382	-0.3008845554	-3.8554951902	-1.5272742218	-4.1563797456	-1.9732568302	-2.7528078067
D8B26_004166_1							0.1210844552	0.0054472904	0.0277405286	0.2075127179	0.2672916006	0.0208235228	0.788259652	0.3245943435	0.3648629244	0.2784937443	0.0194184714	0.0308982791	0.6668170327	0.0372896754	0.0890465204	0.009447646	0.5333394252	0.8636688813	0.4743833675	0.8069880853	0.0115167355	0.3192254003	0.3943258357	0.6577590507	0.0015071046	0.6388285281	0.6635297163	0.4439785634	0.7906146849	0.1653506047	0.000517654	0.932102016	0.6366290782	0.289257308	0.0054094084	0.0495459952	0.869971218	0.2115956036	0.0313174308	0.8462245891	0.7560890276	0.0605887962	0.0001137588	0.2080721428	0.1273030309	0.9970352354	0.0703037345	0.4149442763	0.0299228703	0.0013948971	0.2088961292	0.7480766029	0.259440234	0.6009327315	0.3308337149	0.0753353893	0.2449992672	-0.0994853357	-0.084231629	0.4702150645	0.5507843084	1.1319141909	0.9040632853	1.5862152948	1.8099369587	1.7314055139	1.229840027	0.7798315137	1.0641679495	0.3506635184	0.36247959	0.3902547109	0.891677146	0.8498857246	0.3108554188	1.4285333031	1.5730237122	1.4295106196	0.1858960069	0.4832757845	0.2101187535	0.1378136358	0.3082410321	0.2502389529	-0.2331209123	-0.1378234919	-0.4103273141	0.7151429334	1.2787320304	1.4220474863	0.1812450869	0.397019254	-0.4993339797	-0.3721281115	-0.3154371094	0.025270918	-0.554682271	-0.2518242918	-0.2878252518	0.1754827725	0.084642598	-1.4529918993	-0.2887774457	-1.7435435551	-0.0390669453	-0.1692177825	0.2345047622	-0.4521539863	-0.9300832146	-0.8487790038	-0.7153312962	-0.3538210231	0.1605785979	0.3229085069	-0.5777030387	-0.5173852447	-0.3816295507	-1.1791710305	-0.9280315649	-0.5002924845	-0.0626788171	-0.2402946665	-0.2706698202	-0.5284414845	0.4987800064	0.0092196282	-0.1296513699	-5.0169797769	0.0046123926	-0.9299001194	-0.5399238164	-0.5176766229	0.0227546365	-0.3055349561	-0.3322673881	-0.9121850514	-0.749703626	-0.1773089123	-0.3119285893	-0.2895823142	-0.3148575314	0.7640711603	1.3855061531	-1.177422089	-0.7280051382	-0.5559870962	-1.2440911238	0.1414150293	-0.555968073	-0.4892990382	-0.6247513378	-1.1119551692	1.052797873	-0.2614669556	-1.1061807644	-0.8174540518	-1.3644943126	-0.3116964396	-0.1131076722	-0.4076087896	-0.1492952414	-1.2250628414	-0.4896663138	-0.7196739017	-0.2833904794	-1.5371279535	0.2679320671	-0.2217342467	-0.4625777404	-0.1505126283	-0.7018351748	-1.6876405818	-0.04739055	0.3416973619	-0.5344815096	-1.3459432199	-0.9605066633	0.2986817797	0.6773163835	-1.0472614402	-0.1024837648	-0.4961333487	-1.1667063771	-2.0332613022	-0.6531350543	-0.7556188191	-0.0166428225	0.9693570395	0.4557857168	-1.0639042627	1.6168366802	-0.6807474779	0.1720180421	-0.6592218735	-0.3120529294	-0.4872038314	-1.0279164219	0.5889202583
D8B26_004167		oxidoreductase	CIMG_07825	oxidoreductase	HISTO_ZL.Contig1131.eannot.2034.final_new	2-nitropropane dioxygenase	3.5475490154567e-11	8.49974591682085e-15	1.3507579436489e-14	0.8169013575	1.17267326006241e-11	2.91237134932939e-07	5.18087520398149e-05	3.37679292351381e-09	0.018423587	1.07044012813967e-05	0.1894372794	9.85866364013104e-13	5.103945934026e-07	0.0050477096	0.0217545612	0.0009876549	1.24483703880211e-06	0.0685090743	0.0053496951	0.0009971045	0.4386691637	6.38274041900826e-14	0.0403201455	0.4302101996	0.6424959444	0.2260951497	1.00996265528269e-11	0.0612248708	0.0625730319	0.1291748771	0.1524478743	1.28710934280816e-15	0.0038186433	0.6129986753	0.0468183815	5.25789189241791e-12	0.8039200834	0.4267789604	0.2299151154	1.97410545057665e-18	0.9846300424	0.0009741548	0.6101508469	2.89420771148216e-05	1.51109919269117e-11	0.7139479675	0.0958428974	0.0278523844	0.0202456773	6.23937921412344e-16	1.12072861675846e-15	2.2212307676309e-11	0.1270980438	1.80161260072687e-07	3.01142682349929e-08	0.00267274	6.19387442725807e-11	2.0635903118	1.8921315324	1.7988579684	-0.2160399454	-0.1930145946	-0.3443541242	-1.1750229641	-1.1240844346	-1.099423201	1.9014134849	2.0373189079	1.8887327148	1.4118647073	1.5099148006	1.4437150935	-0.3591078143	-0.5090446932	0.3524488546	-0.8272063093	-0.8291727254	-0.9342942293	2.3801990287	2.1254968735	1.4616888211	0.863246133	0.6718316695	0.7885697313	0.0594969627	0.1946305871	0.0618292469	0.2298210831	-0.7449015351	-0.8140518902	-0.0167201527	0.4288528612	0.7243293955	-0.1156372791	0.2704918769	1.4060706321	-0.4086208731	-0.3850822202	-0.7448390676	-0.8011583645	-0.5939902195	-0.5504034937	-0.6196504422	-0.4012932349	-0.1188491169	-0.2773980586	-0.4577611283	-0.1099401	0.1559753517	-0.3750826946	0.6975061444	-0.7087364907	-0.9310473003	-1.1952691715	-0.8941984696	-0.9121303721	-0.5654919798	-0.0950811841	-0.3615645599	-0.5489902945	-0.4463917309	-0.7220559451	-0.5767783302	-0.9380076225	-1.9942626084	-1.4982931645	-0.5360363824	-0.4484806098	-0.2694411112	-0.1591071996	-0.2033956318	-0.4320239646	-0.9200760328	-0.9567290409	-0.7805971312	1.6265175037	1.2249031037	1.2637020924	-0.3969150432	-0.3279879257	0.0300867289	-2.1710131284	-2.7810534032	2.8904002671	0.0883327856	2.2803599922	1.6352989162	-1.145754487	-1.9243706875	-0.6692693366	-1.3492641149	0.3559893048	-2.355046969	-1.6571758983	0.8072179345	0.6231840939	0.952716699	-1.40233027	-0.5876323887	-0.8548271778	-1.0003259423	-0.2316430839	-2.5682179316	-0.7564972947	0.2638916024	-0.1333132007	0.3606436263	-2.2075743052	0.6246262383	0.5262963552	0.4295443312	0.3929831545	-2.8600891307	-0.9341783021	0.1478808546	-0.5411951476	-2.2568525554	0.2099399511	-0.2454157695	-0.3312551965	-3.4115217652	-0.0226000331	1.0845954029	-0.1559132338	1.2274984096	-2.1840233556	-0.3041915423	-0.479533505	-0.6224365116	-0.6354467388	-3.054929704	3.0759437823	2.1920272067	-0.486773787	1.6356425696	1.7052534197	0.9535274257	-2.1014022783
D8B26_004169		dihydropteroate synthase	CIMG_07826	dihydropteroate synthase	HISTO_ZL.Contig1131.eannot.2025.final_new	folic acid synthesis protein	0.8233326141	0.961759675	3.47481131729362e-05	0.3231813651	1.70939418939082e-05	0.2325563594	0.2100819614	0.1154850303	0.149801994	0.7847650856	0.0033660715	0.4293136583	0.0124967748	0.3866587919	0.0417305815	0.7198606152	0.2117685047	0.7624751395	0.6992776515	0.3872244213	0.0214437863	0.688572444	0.7634492516	0.0624046905	0.0072474021	0.1984460431	0.0719666119	8.22618874407079e-06	1.01109618106723e-07	2.40741913876149e-08	1.76831664888201e-11	0.0442920466	0.4351723087	2.93377684877089e-10	5.64789232346564e-13	4.99849010749594e-06	0.8508445464	0.000314438	5.34449106469169e-12	0.5528830924	0.517921945	0.223715765	0.2795375833	5.40541415296703e-06	0.0001058635	0.9435432263	3.4214986399618e-09	5.10457323511693e-05	2.57708699506505e-11	0.1259806727	9.36646719594428e-06	0.0010866439	0.9037771535	5.02698205963609e-05	0.0011037173	0.8381987712	0.2300240885	-0.5460094862	-0.0688833007	-0.8340385336	-0.6395736926	-0.5442572115	-0.5036470729	-0.7548652471	-0.8867188867	-0.8659067682	0.1326506327	0.2283694266	-0.0057274795	0.0785581437	0.0137642232	0.1709611751	-0.7877698728	-0.7226476504	-0.7970152723	-0.6535484616	-0.4509346121	-0.4213803895	0.1117607765	0.3774707851	0.5231389506	-0.2217606104	-0.3849533375	-0.131907244	0.0348330312	0.1248459179	-0.0719193726	-0.2693480824	-0.5370793925	-0.2276580739	-0.1007281671	-0.3857248128	0.009030328	-0.6967525491	-0.4955202416	0.3806335668	-0.0679737401	0.0340149515	-0.1918116972	-0.4103759069	-0.2141606386	-0.6417139811	0.0455731862	-0.2392349584	0.1125366729	-0.0453247462	-0.1989996874	-0.2154037523	0.8812390253	1.0645203643	1.0422242549	0.2093955	-0.2622047591	-0.2782528784	1.15631815	1.3172398205	1.0806321325	0.669245401	0.3880665196	0.1701776579	0.974845051	1.1263544362	1.1065560015	-0.5313501992	-0.8761533827	-0.4869866563	-0.3720237911	-0.383052219	-0.2598644518	0.5581759489	0.0212617309	0.1900973162	0.9540254575	0.978024956	1.0682418872	-0.1283480192	-0.5396905613	-0.3937731419	0.8101117629	0.8348979003	0.7631819474	-0.0543838638	-0.0114723888	0.8429877964	0.2101054063	0.8858992715	0.2599389482	0.2484665594	-0.3035140164	0.2795348319	-0.0626536071	0.5823852551	0.1636260334	-0.4784363107	0.1894530636	0.4074629608	0.0860567213	0.2496827548	-0.0790933501	0.0958289442	0.1992252864	0.503291905	0.0865087103	0.1204887731	0.3870591598	0.5279517339	0.2704030308	0.3569117412	1.0502665594	1.0256067305	1.1422628595	1.5535584644	0.3904447513	0.1869710927	1.2957009421	1.7405295572	0.9116278516	-0.1139277703	0.6605900714	1.6266017869	-0.1238702368	-0.2896138535	0.3078242534	0.2383378804	0.8833400005	0.7594697637	-0.0689371846	1.3193267219	0.7438109747	1.5576646022	-0.3359325822	0.9573425836	0.6757938652	-0.0307550031	0.8568272928	0.6450388621	0.0697602877	-0.2661722945
D8B26_004170	GLO3	ARF GTPase activator			HISTO_ZL.Contig1131.Fgenesh_histo.337.final_new	GTPase-activating protein	1.7445097343303e-06	2.52357969427092e-07	0.0028432492	0.9055245603	0.000628215	0.0006868977	0.0559432436	2.34154664179321e-09	0.9371104868	0.0581346244	0.0008520899	2.24174230429728e-13	0.1041908448	0.3311073174	1.48370650192346e-06	2.77508090827549e-08	0.0065898637	0.0051290413	6.0296357843239e-06	0.0295911493	0.9308761915	3.64427348917493e-14	0.889209053	0.8701127251	2.62079925434634e-06	1.11524923860678e-06	2.82775058687706e-05	0.8186768674	6.45762830243795e-06	0.2818232825	0.8316305764	4.71023755172931e-06	0.2532353082	0.03000672	0.0959697077	8.09613268303023e-06	0.481266774	0.5128823007	0.8642241281	1.4615876268597e-12	0.9334053391	0.1309212804	6.62516008011009e-06	6.757064558545e-05	2.89808102170704e-05	0.9233837523	2.42250573600229e-06	0.6271737138	0.7701822131	3.16158515327468e-06	0.0003493883	0.0006172768	1.37203343502761e-05	0.2477935403	0.1937119184	0.0383954268	0.0098589242	2.0856986286	1.0723289725	0.9593340101	0.0930767562	0.2520912634	-0.0487546032	0.1443799429	0.1692613609	0.1746391621	-1.1218118473	-0.4399287776	-0.9173568942	0.458631558	0.4411620095	0.3998659403	0.7477991423	0.8429508726	0.6368521265	-0.0946477341	-0.0361871394	0.19241871	-0.5542815815	-1.2085446888	-0.5195778563	0.9721959035	0.8783277711	0.8978768939	0.8378380831	1.0145855712	0.9701441373	-0.7027156583	-1.3919514008	-0.7341864416	-1.9213021406	-1.2400986473	-0.6544069797	0.4081063435	0.8027170764	0.9613956388	0.1946780034	0.2459124375	-0.1414558974	-0.7246652852	-0.8688791797	-1.6354694225	-1.0918338902	-1.3379367863	-0.9693197095	0.6808282832	0.0632621018	0.2296409614	0.2569811054	-0.2984806051	0.1971369295	-0.1074017922	0.4285688762	0.3435159662	-0.1686528635	-0.2795404987	-0.4806019726	0.0480159756	0.0910591194	0.5998577388	0.1819568943	0.1485717888	-0.1466825421	-0.7019194731	-0.6050470922	-0.8203374703	-1.3546823096	-1.1718220939	-1.1825748438	0.0542144581	0.4807445978	0.4450069772	0.1838801049	0.3174693797	0.0537798461	0.7324806736	0.693820135	0.800764021	0.6821216988	0.5968515994	0.5082585705	-1.2700570134	-1.3637587039	-0.7848560097	0.0433305682	-0.8785577002	0.9027469307	-0.4610117732	1.711724936	0.0241219956	0.5067202832	0.8331672358	-2.304901799	-0.4582078926	-0.3019208072	-1.3367655928	1.6524716931	-0.6524301059	-0.807459105	1.3624737236	-0.5919187767	0.0257081308	-2.4501872189	0.0943748218	-0.0622605655	-1.2423907709	1.4005497104	-1.0496375085	-0.0821476659	1.1859512359	-0.27685904	-0.056439535	-1.1574296084	-0.3589817431	-0.5280486832	-0.4154212782	-1.132823193	0.3685926461	-0.1840624525	-0.0468286321	-2.0894356297	-0.0972962731	-0.5203084278	-1.3396870441	1.0373018916	-1.0521337382	0.1255882201	1.4184466321	-0.1391636872	0.078759588	-1.2147203125	-0.9772249693	-0.9218882684	1.248335221	-0.3097602773	0.3264469526	0.580870529	-0.6338497835
D8B26_004170_1							0.0875943043	0.081440369	0.8093191023	0.125887118	0.7675023263	0.0010568999	6.07473117229866e-07	3.04937170804988e-08	0.0022896547	0.0218913615	1.99764797281316e-09	0.4879835243	0.5117973001	0.0480364212	0.2791391158	0.0018141578	7.58029915053505e-05	0.0215284171	3.46917611977254e-09	1.11027155983816e-07	3.30707544929201e-11	0.0001246544	0.8910360704	0.5807252262	0.149005817	0.8090752494	4.74351809862647e-05	0.74896649	7.2985732422933e-13	3.4216991652435e-11	1.34257344277575e-15	2.76470958291458e-06	0.0005430912	0.0011068652	5.72763755184972e-09	3.41401366435214e-10	0.9353929303	0.1584115882	1.21602462421607e-09	0.0009014647	0.4823083347	0.2599724608	0.0032937008	0.0001572029	1.87991993499071e-10	0.9424682028	0.0019010649	0.4015914419	6.62462957376896e-09	0.0425997194	0.0975218764	0.1644456943	4.16096844743211e-07	0.5413447633	2.54073088459458e-05	6.75273754651188e-05	6.93548476608127e-09	0.9914683401	1.8621138978	1.2227800223	0.7401827289	1.0239166515	0.9503610306	0.9053660674	0.8021152839	0.763700969	1.123418019	1.3681673885	1.3348779849	-0.2478804366	-0.2891971003	-0.069990969	-0.0186878962	-0.2767819841	-0.9731609336	1.0267292104	1.0148558366	0.6722665035	0.6997697149	1.0127112883	0.7540201677	-0.059487981	0.1035971031	-0.0763473893	-0.764032674	-1.085316838	-0.7605738483	1.4649843712	0.9869353296	1.0770158348	0.4427259212	0.5872998518	0.863944554	0.3146358714	0.2489802685	0.3834433398	-1.1656708061	-1.9445971799	-2.4707575769	-0.147593866	0.5816428549	0.6211073889	0.164932384	0.6404913216	0.8293020911	0.2605664891	0.1539684136	0.4285926916	-2.0336694948	-2.2616755194	-1.6032330591	-0.2652040273	0.1737177161	0.3704774029	-0.9332782306	-0.8689092489	-0.5193031105	-0.6989659927	-0.4695706148	-0.2600967215	-1.0010113906	-0.8612122373	-0.7440312738	0.9580670326	-0.0596618063	0.5992696641	-0.5793997414	0.3594888356	0.5115377155	-0.4028501593	-0.7116425776	-0.4501315902	-0.6263379948	-0.9507293715	-0.7361388377	-0.7516434603	-0.720260602	-0.2655110277	-0.743693958	-1.1696608999	-0.3576451251	-0.4493571771	-0.4538418217	-0.0783912937	-0.4477963276	-0.0828759383	-0.9142221653	-1.368063987	-1.6909818244	-0.8551509528	-0.6611174575	-1.7738577627	-0.1848845633	-0.1976988453	-0.5450473974	-0.2805747836	-0.8588973049	-1.0437818682	-0.9072184034	-2.4005013825	-2.086651475	-2.6810761661	-1.0054521549	-0.0917551087	0.1837650854	-0.3723298924	-0.0783221623	-1.0837743172	-0.1547558656	-2.4635021394	-2.2014148917	-2.8358320317	-1.2704529333	1.1455993213	-0.8691369543	-1.6902327104	-1.8355481433	-0.0933976543	-0.3974393985	-1.7836303647	-0.8606935656	-0.4318886925	-0.3928821963	-0.8042185848	-1.0205517739	-1.8812453396	0.1077539567	-0.8716578232	-0.2439882455	-1.6758764081	-0.5343801708	0.4499433831	0.3649203894	-1.4776606946	0.1952958346	-1.1127403052	-1.2230131461	-1.7573933169
D8B26_004171	TIM21	mitochondrial import inner membrane translocase subunit tim21	CIMG_07828	mitochondrial import inner membrane translocase subunit tim21	HISTO_ZL.Contig1131.Fgenesh_histo.339.final_new	import inner membrane translocase subunit tim21	1.40289174071417e-07	0.2095980901	0.0182726726	8.99058324129235e-05	7.41931233631657e-10	0.0019063242	0.0423871308	0.0020168614	0.0199876161	6.36224436306094e-06	1.36021519419582e-15	0.5836110609	0.2468575481	0.082504368	3.42514598631707e-12	0.1732877785	0.0375943713	0.2528682851	0.6585687283	0.4399224117	7.54695531866619e-12	0.0020763041	0.9779362132	0.5427973339	3.77742401980026e-12	0.2979552365	0.0516500565	0.1238744331	0.2237754824	0.4179875403	7.63877564091881e-10	0.9172775072	0.1192109308	0.5001720776	2.41269371588759e-06	0.0038932677	0.9125447245	7.87011453063444e-05	1.47287816155792e-05	1.65861830595258e-05	0.0716493779	0.5052622581	1.83908241329222e-15	0.0679067194	0.0090635701	0.9813390048	6.55567707014512e-08	0.0003419529	8.87899717137749e-06	0.6853544716	0.0115493871	0.0076110967	0.0176798073	0.1790218188	6.43102888810505e-07	0.2499456055	0.3712077046	-0.3816278052	0.0428773905	0.7906379555	1.1886878437	1.3014477656	1.1767007125	0.269896533	0.2182203428	0.2972340167	0.840006469	0.5489745912	0.8275518208	0.3452695951	0.2277609741	0.2354718869	-0.052776833	-0.0540887602	0.1085781879	0.4018634884	0.3357530682	0.507005473	-0.2551762446	0.1028017399	0.0431860779	-0.3474612077	-0.1544416996	-0.0831444049	-0.5893183383	-0.6555475014	-0.7002987693	-0.2398301772	0.0654850772	0.3904498021	-0.2927538591	-0.4029700574	-0.1418744422	-0.5718008758	-0.3221142579	0.2301025442	-0.4302923178	-0.6385469043	0.1208409074	-0.4095549793	-0.2586877206	-0.5519698785	-0.0380558135	-0.4080965776	-0.3332791425	-0.3748032271	-0.0742275099	-0.0922346552	-0.0783771009	0.1536486149	-0.1579669862	0.2238982303	0.205058935	0.1615779377	0.3921879723	0.3580835973	0.2300413871	-0.2676720623	-0.3881808749	-0.4173347692	0.3838625147	0.4619801661	0.3810833861	-0.7726216328	-0.3834948782	-0.8063405927	-1.0804205324	-0.9381296137	-0.6465630952	-0.3035946701	-0.2853584356	-0.3362979777	0.2943015258	0.3406843443	0.4984960112	-0.1471473224	-0.2899730926	-0.3069762659	0.649741228	0.5240366479	0.585937101	1.0470330441	0.2378297213	-0.4543098527	-0.7801318316	-1.2635131755	-0.6115291142	-0.373699393	-0.6093390239	-0.4521197624	-0.920462178	-1.8728521994	-0.1069546303	-0.2349772204	-0.3445027215	-1.498490396	-0.2768385091	-0.3837931395	0.2665317663	-0.1078300372	-0.1754942496	-1.6063204331	-0.5791136166	0.0157119491	0.1433682138	-1.4827784469	0.2167324307	-0.3623811859	0.3575592597	0.2340172735	0.1606530566	-1.2487611734	0.0218800941	0.3528705573	0.129262334	-0.895890616	-0.5331483573	0.0820521777	0.7663429631	-0.8138384383	-0.8299126806	-0.5805456715	-0.1863783937	-2.0633241184	0.3463815076	-0.4835311731	-0.0299786581	1.219507022	0.6867471208	-0.8438170964	0.0847369774	0.4789147227	-0.4833813439	-0.4690086775	0.272334487	-0.9523900215	-0.2624284418	-0.1776914644
D8B26_004172		conserved hypothetical protein	CIMG_07829	hypothetical protein			0.6581913147	0.3363230462	0.0255519691	0.6110087874	7.00742496682636e-05	0.1008314528	0.4906982146	3.0437090384149e-10	0.0348704015	0.0817770404	0.0313195774	0.0875289429	0.2722722845	0.8134752392	0.0109605296	0.0002245073	0.0255956686	1.70254092853158e-05	1.12815430897897e-12	1.84850020644939e-06	2.03299859791842e-08	0.1986488554	0.8450441766	0.0018361551	0.0205528267	0.7584222769	0.0986917679	0.4348017609	3.17790643093338e-14	5.42805948121168e-07	6.2688131019907e-08	0.3267435565	0.4851160732	3.44738950354252e-07	1.41463913907906e-06	0.0766006816	0.7415859545	1.52935710829122e-08	8.45165474927526e-08	0.7568568573	0.6329881353	0.9201463435	0.3635154441	0.0755674488	0.2149975495	0.6542481475	6.69058504316842e-08	3.4435858232378e-07	2.90300395501467e-06	0.6674317641	0.0764562855	0.0063620061	0.0008137632	0.6580677423	0.5620840949	0.0835015254	0.1415263147	-0.8704633842	-0.5832108306	-0.1692587693	-0.2028746347	-0.1187310655	-0.6203404368	-0.3788226626	-0.4868664573	-1.4788121997	-1.7410544075	-1.5279360719	-1.3665355577	-0.2034122444	0.2748606475	-0.2960128638	0.0268853399	0.0279048645	0.2317469669	-0.5763210764	-1.2586262931	-0.8925577113	-1.6022383344	-2.3941014701	-1.6954369803	-0.2814962565	-0.0229252807	-0.4536069015	0.5796718659	0.358457753	0.4303955675	-1.5361281856	-1.2382623198	-0.8026310441	-1.5590790227	-1.4192405891	-1.1442208296	-0.4391301118	-0.1360827352	1.3810145791	1.766817453	1.7885240942	2.2180503466	0.1486447939	0.0738247138	-0.2593879201	-1.1803567982	-1.0983570926	-1.2088975051	-0.2436335293	0.446709385	0.2361985743	1.3782670673	2.5108548478	1.2057388888	0.275739487	-0.1444741702	-0.5742738496	1.3028913418	1.5499212146	1.3591944499	0.1293130847	0.2526625364	-0.028294958	1.6865565004	1.4956456303	1.6982559977	-0.7654556093	-0.6308551637	-0.5132173136	-0.7889709136	-0.6013708332	-0.6589981474	-0.0458066222	-0.0329909821	-0.0727495135	1.2433127314	1.1636990871	1.6011125312	0.3247717865	0.3600968883	0.5799107492	2.1399612699	2.0544662829	2.0424283315	0.1983056402	-0.4184717656	-0.8895699934	-0.2650214387	-1.5063473993	0.6843436226	0.265871857	2.2537275564	0.6798139404	0.5367915073	0.7473801571	-0.7219336251	0.4556997145	-0.1304084195	-1.0506476848	1.5219729128	0.8000392877	1.4214104806	3.2194383226	1.5670569903	2.1687906378	0.4828052801	0.1847096119	-1.1504377127	-0.8659380729	0.1245581054	0.6073633855	-0.244106729	2.7906219816	1.5156261635	1.9246839088	0.3650846588	-0.2204636349	1.5374412553	1.7042202738	0.6023970318	0.2120606051	1.5121894874	1.916280879	-0.124508169	0.4775876784	-0.0655365853	-0.3883503945	0.5658970614	0.4413888924	-0.2796647376	2.0249665359	1.3935328892	1.6366161414	-0.1984757811	-0.8445445393	-1.2413259606	1.4519146104	-0.1707311344	0.2105886499	0.7781012056	0.5796254245
D8B26_004173		conserved hypothetical protein	CIMG_13298	hypothetical protein			0.5948572497	0.0386159099	0.3422386488	0.6171323171	5.07409904062688e-05	0.9481468444	0.0208942981	2.28332559476758e-06	0.0008292601	1.31031102863098e-07	0.7176757246	0.062703902	0.2178196577	0.9262832747	0.0089552708	0.0361579809	0.7432776571	0.0001710744	1.95897242503836e-09	1.2077703295529e-05	4.66306134216359e-05	0.3968984951	0.9879664009	0.0030893636	0.0059958377	0.0042454808	0.0368875066	3.26112168637821e-06	0.0185168507	0.0265703159	0.5189695738	0.9148958077	0.3244249405	0.1726975625	0.0771180733	0.0521678001	0.8911568055	0.2030431876	0.1860733796	0.5437822546	0.9366787945	0.0141282533	0.0090606591	0.0019285018	0.025564165	0.7857999898	0.4073177532	0.4988329042	0.0301027205	0.5763673976	0.0812954049	0.0036090986	0.1256961651	0.0059316836	1.79718488795423e-06	0.591958026	0.1983127863	0.7273345228	0.7317312296	-0.4526447521	0.6980578529	0.2815961799	0.342653019	-0.1451452866	0.1641734709	0.1946474231	-0.6493526647	-0.3787394184	-0.4035421019	-0.7789046963	-1.1218281547	-0.9940969314	-0.1276029098	-0.319597203	0.0560511423	-0.3311578674	-0.2643192652	-0.5189294912	-0.9256915311	-0.741900419	-0.5231772759	-0.1735986533	-0.4321889103	-0.5981186404	0.6238339039	0.3462837349	0.5291619021	-0.3320927706	-0.1473643068	-0.3182911869	-0.2230291238	-0.3311783412	-0.3502667818	0.156047095	0.0578621458	0.7960996355	1.1343405229	1.7371877604	1.7109017036	0.4551379007	0.42531213	0.5405862899	-0.7060647706	-0.1674931006	-0.1664939742	-0.1634872274	-0.6224875978	-0.2326936266	0.2526641076	-0.0003965849	0.375203774	-0.2970746107	0.5537965296	0.5039490077	0.0503787618	-0.0263847956	-0.1965336345	-0.2960036269	-0.4657280056	0.0259320794	0.1242773832	-0.0123564259	0.1218017443	0.4366310953	0.4846544852	0.3201301725	-0.779969066	-0.6400657276	-0.1377647308	-0.4229910029	-0.5288063136	-0.0558155391	-0.0008866569	-0.3458252583	-0.1563311719	0.3056391585	-0.0493131744	-0.2409190773	1.1770402315	1.1441862823	0.7093600057	0.1604165566	-0.6035759573	-0.2790741975	-0.168724299	-1.0430667114	-0.0254343686	-0.6290103259	1.1387394575	0.8850996286	1.4703966451	0.0956727461	-0.5192084023	0.3289906394	-0.0344511131	-0.7140760719	0.6100655024	0.0908571002	1.0102256133	1.8199744313	1.1754578158	1.1058983594	0.2253061496	0.0099372798	-0.7690283851	-0.7041387921	-0.8104478398	-0.5851416903	-1.2702400871	0.5397970643	0.5812165191	-0.1643417278	0.0311156403	-0.2926271279	-0.3276679394	-0.4569688557	-0.4751245372	0.1219083295	0.3004805676	-0.3350605262	0.1578106502	-0.0919577917	-0.7934906774	-0.7960965838	-0.7237430203	-0.5659323701	-0.215099221	0.2459368366	0.1761891796	-0.5501597472	-0.1708391208	-0.543086735	-0.8743424124	-0.5003814866	-0.8305558422	-1.374723899	-0.2129123794	-0.3837515002
D8B26_004174	USP107	conserved hypothetical protein			HISTO_ZL.Contig1131.Fgenesh_histo.321.final_new	U1 snRNP-associated protein Usp107	1.16041370145679e-06	4.7737114497212e-05	0.2291315319	0.0652845695	0.0220658703	0.0453626739	0.0375130326	0.2155101404	0.6304322319	0.7472431819	0.0002255649	0.0038725477	0.058391372	0.0570879471	2.05228923264716e-05	0.0004212889	0.3857422264	0.102477693	0.2758944592	0.7155633263	5.04434819975626e-07	0.8060120467	0.6067086306	0.7576365471	3.98417559636734e-07	0.2917039921	0.3837423148	0.4642159296	0.2474420731	0.6726608917	2.40865285371226e-09	0.5958479806	0.4516447599	0.3847555215	2.01120926533122e-07	0.9769394235	0.2265371468	0.1101144716	0.0006808911	0.3193522845	0.6709074507	0.0950226862	8.46409014494672e-05	0.5034716344	0.7908634178	0.9960504872	0.4971847997	0.046546604	0.0008441035	3.52303148941549e-05	0.5830319788	0.8340729682	0.0054878918	0.4545439947	0.0011180131	0.1982222883	0.006113068	0.1476690564	0.0616191393	-0.8899643372	0.6591280866	0.819316128	0.7030409295	0.4616453551	0.6999013597	0.5457344377	0.7640104263	0.620393592	0.6660186883	0.1179710175	0.1088943355	0.1257577641	0.2355691549	0.3015965903	0.3013000101	0.66929741	0.4903549919	0.4803545042	0.1765691043	0.3945469735	0.3354645355	0.0745239662	0.1835349427	0.1747035917	0.0130998791	0.0667739138	0.0378388183	0.1247763688	0.4000825631	0.3586076265	-0.2224287326	-0.2319655009	0.2061897289	-0.1029332885	-0.0277614388	-1.086088367	-0.1278634073	-0.3537014317	-0.5662313369	-0.0258726455	-0.326746041	-0.2307839038	-0.317610541	-0.4075966816	-0.0931018053	-0.4005324392	-0.255148355	-0.610494931	-0.2907413277	-0.8076407696	-0.4106004071	-0.1808820606	0.0158981639	-0.2529213402	-0.3030223577	-0.2876443187	-0.3350322509	-0.1876732318	-0.1788315043	-0.3528319203	0.0826566804	0.1034440499	0.0756015019	-0.4618318478	-0.2573413057	-0.5963197787	0.0259583068	-0.0996839798	-0.0784247155	-0.2855440715	-0.2721032815	-0.3452535955	0.1433499927	0.1342981498	0.0091131784	-0.138890789	0.2044761982	0.257253156	-0.0179410996	-0.0095372839	-0.1508159459	0.9726623368	0.7917018585	-0.2474866408	-0.3847621947	-0.4284471191	-0.4022365134	0.3894653451	-0.2597516677	-0.1050017951	-0.0782099328	-0.6881987868	0.5402596965	-0.3834465885	-0.3794910674	-0.8118937076	-0.7081043173	-0.1678446207	-0.3642362278	-0.240541307	0.088071943	-1.0524350146	0.0501350667	-0.1892144093	-0.0785808468	-1.0011081169	-0.2193451577	-0.169210091	-0.178744687	-0.2300715847	-0.0893072738	-1.2311797016	0.1051403412	0.1950324591	-0.168625247	-1.0361472425	0.0062875396	0.3956847489	0.3259123036	-0.6404624936	-0.1923891294	0.2264740061	0.3904173554	-0.7746341108	0.1370224989	-0.0553666305	0.0086008678	0.142772485	0.3961673415	-0.6318616257	0.8128377995	0.1161396129	-0.0436849243	-0.5663039296	-0.1619171283	-0.609988854	-0.2882471884	0.5245906111
D8B26_004175		conserved hypothetical protein	CIMG_07834	hypothetical protein			0.0842526127	0.886505318	0.1746975356	0.1393472352	0.0018000145	0.45449336	0.5089442662	0.0136959729	0.011983704	0.3529724299	6.53797069808547e-06	0.8754789564	0.0265181731	0.5590891643	0.3054479057	0.6362882969	0.4813508338	0.0731593276	0.1231360134	0.1521099374	0.0131115465	0.741046494	0.2619408002	0.7714230446	0.0078098474	0.4276872057	0.6211610382	0.0892063546	0.0055826235	0.0003588282	6.3542799041287e-06	0.2811203926	0.9541565628	0.0421617549	1.21496200651284e-05	0.0171033854	0.9743395022	0.5524477852	1.54163494036191e-05	0.0215693228	0.8283498656	0.5348719003	0.0025633997	0.4217044893	0.1082760674	0.9878028967	0.1909268357	0.1694711806	1.97117780938148e-05	0.2093875003	0.1110951857	0.1514329412	4.1769321253324e-05	0.001811461	2.02405682708258e-07	0.7062232415	0.4803746715	-1.0507872468	0.1286364264	-0.2692528165	-1.2695417155	-0.9804019653	-1.3975009004	0.2405548243	0.1077431244	0.1191177404	-0.8640450951	-0.2404160761	-0.473844623	1.0738658411	1.2167330559	0.8022320443	-0.1358444627	0.3255327085	-0.3727660934	-0.2105016872	-0.5047747917	-0.6389850474	0.2192862273	-0.6372204594	0.1972290328	0.0555790978	0.0034571689	-0.4634768185	0.3544355814	0.9690382917	0.8332238213	-0.8212243701	-0.0916048598	-0.3084233593	-0.6182937998	-1.4544477438	-0.2601046306	-0.143534233	-0.9398432463	-0.7722297495	-0.2102321901	-0.1815198423	0.5987790069	-0.1833622386	0.0517629351	-0.576130981	-0.4394173314	0.065273446	-0.0217122385	0.1618354369	-0.7156180483	-1.5527390571	0.8084898311	0.3600256994	0.7818579948	-0.1413985912	0.301136249	-0.1519332098	0.937784519	0.7187336839	0.2913880244	0.6371351733	0.3389448889	0.3484142508	0.5708508208	0.707104694	0.5728544693	0.6901775593	0.7288710525	0.1054377421	-0.2436890443	0.4253497612	0.2778972423	0.3089533411	0.35918692	0.007793193	0.4701178365	0.6507663425	0.7064013697	-0.0260926931	-0.6161118484	-0.6846370213	0.7566936626	-0.3179170294	0.5948950231	-0.823818468	-0.0693140003	0.491695116	0.5647105516	1.2461995838	0.3355955445	0.2662815442	0.6816867741	0.8377863456	-0.2815761886	1.9278863578	-0.0698242506	-0.7730055697	-0.2808002034	0.4731940141	-0.23092378	-0.3007480306	-0.7492664592	0.7054258845	0.6555494611	1.1786198986	0.1431422055	0.6295553081	0.1357886486	1.1027493222	-0.3607450618	-0.2176028563	0.7090872274	0.7849578039	1.2814915143	1.8877071261	0.4153827623	-0.0280794701	0.6204264256	1.859627656	0.8187634812	-0.0446204521	0.1724252546	1.8150072039	0.8214791781	0.2549685604	-0.2875797636	1.3577178825	-0.2432631655	0.5782160126	-0.0283013474	0.4289879739	0.3846713758	1.7867058564	0.5187360662	-0.6610655021	0.6814890322	1.5279735143	1.0729122858	2.2094625465	-0.2060042736	0.3127317926
D8B26_004176		copper radical oxidase	CIMG_13297	copper radical oxidase			7.09356427932418e-08	0.0009503105	2.85250361089103e-07	0.2225509654	0.8263775829	0.006810534	4.71374152154353e-08	0.0264558027	0.0009010739	0.7468266137	0.0272867241	0.3228791746	0.5195188077	1.48662481889762e-08	0.4376016464	5.60422812994838e-09	1.40077396797831e-10	0.6644761808	0.4842902444	0.9814121811	0.1406553501	2.55336530856477e-08	0.6116074499	0.5701392117	0.9288818313	0.0907397206	6.30106512302924e-10	0.8257302042	0.0250370571	0.3631730138	0.0442351016	2.54562368864149e-09	0.9909408923	0.0235482642	0.0511780753	3.34012541372529e-12	0.9743395022	0.3351678427	0.0627005118	1.93323263549979e-10	0.9676590703	0.8836481291	0.94468687	0.7490256927	2.21374403892692e-11	0.9726147323	0.0531770654	0.1401474442	0.0409926318	6.71147963318679e-05	0.0001150575	0.1855614548	0.2955285742	4.09169364386656e-08	0.0077031397	0.4435467024	0.0014834052	5.4478548696	4.682059295	4.099900501	0.465081887	0.5603983681	0.0476160849	2.7138969921	2.9934327011	1.7506478499	-1.5742063352	-0.3995621475	-1.1840058631	-4.4509922964	-0.7994147353	-2.0680064113	3.4581808097	2.9978411052	2.9632144481	3.8624444485	2.5327126441	3.0431711352	1.2111269091	0.2977017936	-0.0489471024	1.9853160338	1.4115799467	0.5864111486	-1.3349670986	-2.1169898505	-2.247500289	4.6183615092	3.70887129	4.4185207451	-0.8430282128	-0.1457499567	-0.181769976	0.3686969482	-4.05210293	0.3680326543	-1.0516379635	-3.0385224708	0.9304379424	1.510475749	0.419604207	1.1205247713	0.0100780944	0.2951048965	0.9028420572	-1.2373967073	-0.8554635637	0.5444546248	-1.5897274027	-3.7326051775	-0.2908733247	0.7514365922	0.9243987426	-0.2423665311	-0.3890480816	-0.7447875887	-3.986457725	-0.3325026532	-1.3597207124	0.1385531143	-2.3763496166	-1.1887488634	-0.5287317129	0.3991006515	0.7354621856	-0.628768972	-0.3481292235	0.0200431026	0.7643653274	-0.5324524323	-0.3291148862	0.1789874564	-1.0934184899	-2.5125675258	-1.5578614075	-4.0786461307	-3.8764701711	-1.2197115549	-2.8920670329	-3.8354331917	-2.9421173148	-4.2955040864	-1.512873746	-2.9664257305	1.2186957309	-0.18379539	-1.7626780541	-3.2755518001	-2.1220785121	-3.3258261885	0.4820284442	-2.3058739021	-0.3862104073	-0.5605532723	-4.6536423414	-0.7443486623	-5.5847093185	-5.9709197258	0.6646271927	-0.8968980472	0.0341689299	-1.6412467095	-3.6780959597	0.8253062956	-0.5364504934	0.0809576333	-1.6148975593	-5.292993519	-0.3531560956	-2.0753604384	-0.9969133726	-1.9944028051	-4.1167870075	0.0213619831	-2.151757901	-1.9730408221	-5.1257659808	0.180893092	-0.9618858357	-1.79214773	-4.5787020503	-0.1534729353	0.2106826619	-0.072515302	-0.2928581614	-4.8715602117	-0.2201136725	-1.9397461005	-1.4362052772	-2.0122614025	-2.0638257845	-3.6341694229	-1.4024911209	-1.3854112254	-5.579589296	-2.7879023463	0.5600086478	-1.5038171368
D8B26_004177		hypothetical protein	CIMG_13295	glycosyl hydrolase			0.0023896821	0.6180147119	9.01196084410224e-09	0.7547924371	0.0071157244	0.0001852429	0.0003271276	0.5653260572	0.0187171041	0.9620057751	0.0114450234	0.5473679077	0.000226429	0.0006507366	0.3578580539	0.0003531227	0.0010082677	0.1113688813	0.1370080637	0.3879089453	0.4593926099	0.0021154704	0.1676425014	0.2185284377	0.4022985457	0.0674662919	7.49611835713071e-05	0.1067313826	0.0387915229	0.2346495387	0.0076885269	3.79001762377345e-05	0.969148006	0.1708838551	0.012392391	1.88892629675894e-06	0.9952843054	0.8453314914	0.0114745791	7.96451349603422e-05	0.5424148295	0.2057882261	0.0388334397	0.1851439596	5.05994548854954e-06	0.9608455005	0.3022772289	0.247291488	0.0060386047	0.7836987762	7.38243441422151e-05	0.0289685807	0.9065577033	0.0012968655	0.0087976771	0.0186937127	0.01966839	4.416081449	4.1550035795	5.2110032525	1.743830642	0.7341259105	2.2548115789	4.9178820368	4.9233671877	4.624664114	-2.4422989685	-2.1156516873	-4.3740265914	-3.734122429	-5.3679470867	-1.3511365439	3.0022829258	2.0896710325	2.9267242831	5.0561768192	4.7979612443	5.1016804241	-1.8940049215	-1.2622685444	-2.4415663826	1.025592925	1.19556401	1.8337957327	-4.5249878268	-2.2481168896	-3.8525585165	4.5570431197	5.309474849	5.2867635705	4.1433023296	4.7483129126	-0.3435938124	2.4841161921	1.7091610567	1.0849025217	0.1957466206	-0.7366901027	2.384273404	1.5210768195	0.9182939043	3.6800383108	1.1177379149	2.4415605717	-1.9410030298	-1.7429192613	0.2239763831	-0.9757147051	-4.0427825368	-3.0157353101	-3.2095920311	-0.939778279	-0.5775659919	0.2431777902	-5.1640313105	-1.612880222	-3.2695878576	-2.8886512802	-3.0758102523	-2.1080511423	-2.1069387262	-2.9499262929	-4.8562559649	0.0874013667	1.3792685908	0.6055001123	2.1897705028	2.6962709855	-5.3131806715	-2.1375106598	-0.1597328141	-1.5704606805	-4.4640114638	-4.9656226599	-2.4259540408	-0.4231768079	1.1861745331	0.448248712	-5.345122167	-1.5336008235	-1.1472449354	-3.1665794469	0.3387404937	-7.1261331666	0.8404181017	-3.6208132261	-3.6761725678	-3.3374320741	-1.4163516948	-4.8663122936	-0.1628396991	-5.0371649208	0.3901249528	4.622706164	-2.5548114617	1.0018929379	-3.3325061075	-2.9423811547	3.8919516863	-2.1471061724	-1.3694115267	-1.1452132345	-2.6470790695	-2.0390154947	-1.5566229342	-1.0371225568	-2.8564060943	-5.5034851638	-3.7769493283	-3.885040006	-2.5852568458	-4.9221625628	-5.1040131586	0.1624010266	-2.8223278244	-4.7597615362	-7.3064201114	0.0922170312	-0.5277038405	-4.667544505	-3.9343242328	-2.0785496362	-2.347927407	-3.115672193	-1.9939543513	-5.9282785842	-0.7259628601	-2.2778351722	-2.6318082278	-5.3935073652	0.2025276864	-7.830338461	-4.4612313277	-0.413093894	-6.0829343395	-4.8743252217	-2.1604980155	-1.9579703291
D8B26_004178		hypothetical protein					1.54510854082598e-05	0.2668363368	0.7968758364	0.4976244923	5.35704668009156e-05	0.2167027321	0.8839057362	0.2386823543	0.0071857781	0.2793217398	0.0046576068	0.0212393014	3.99900717333057e-05	0.0024813489	0.7806765054	0.4283881565	0.1285699557	0.8093089902	0.005898456	0.559525578	0.0079547947	1.82111605958045e-10	2.90065522631959e-06	0.0814130129	5.66933510425829e-08	3.05094865117588e-07	0.0009655407	0.9439692704	6.13858608812329e-13	0.1641790425	0.0015684593	7.62134323415759e-07	0.6473998915	0.0004595152	0.0120951028	4.88706025597581e-06	0.9743395022	0.0086203928	0.0175228953	7.24594630627836e-13	0.6164884275	0.4443980944	1.94086254039157e-10	4.74521936032211e-08	6.07664686054112e-06	0.9731911272	4.20082171681788e-14	0.0154167323	0.0292928562	0.9383151998	0.4682084517	5.0350487073203e-05	0.4787867445	0.1962396052	6.39077359452477e-05	0.8917034041	0.9147077959	-2.2059134688	-2.2417731417	-3.0360080399	1.3416722588	1.0822915043	0.5247417613	-2.9834073526	-2.5511884541	-2.40823658	-1.7315632954	-2.079145853	-1.9167392752	-1.3090394644	-1.3841929192	-1.2230751949	-2.4115296088	-2.5744069695	-2.3018521171	-1.6033194669	-1.2832509572	-1.8418518584	-1.8171413496	-1.3644473186	-1.0629676893	-2.6528388342	-2.2450096402	-3.4778364072	-0.6372202657	-0.5665275621	-0.5374000286	-0.7986201882	-0.890104464	-0.3729255733	2.3356714652	0.4056042606	0.6498633036	-0.1289199297	-1.0538545601	-2.4497770062	-0.7544290602	-0.9261812949	-0.5977567131	2.5675110324	3.762512583	2.975617298	3.5455781142	4.2271463241	4.6454035064	0.0356590577	-0.9677326344	1.4059188403	-0.5400399059	-1.2576939222	-0.5371448427	0.696307681	1.5133810926	2.239422902	-0.5336377457	-0.1397563578	-0.4286534613	0.4816707272	0.5448051741	2.3774618309	-0.1222803311	-0.3672218404	-0.3086984607	4.6026495735	3.6497662106	4.5288548683	4.8426517905	5.3850860404	4.0450134281	0.6282663769	0.2565555006	2.4361526552	-0.091154706	-0.221219274	-0.1712032161	-0.0858044943	0.4241464832	-1.598392669	-0.5023581001	-0.4375193361	-0.4264204446	3.533482485	1.0067217945	0.2163930981	0.5852428259	-2.3103675924	-1.1576837007	-0.1509619063	0.7580093879	2.1320861867	0.7258246763	-1.5523582045	1.8680860264	2.462357078	1.8173859443	0.1519894856	-0.5993662162	1.2687198101	-0.2193263715	-1.9236740616	0.4930780989	-1.771684576	5.6531256831	2.9964993987	1.0288456863	3.1484888844	-3.0266029797	2.6265227034	0.0689789748	-4.8511944855	-0.7957458196	-1.7027056012	4.0366239909	0.3675851784	-1.8382619286	-1.3351204228	3.6868797449	0.0942618418	-1.3942558409	-1.240858581	6.8164167375	0.6798841709	0.5454388027	3.8283730552	-3.1586641144	3.6577526231	0.1075415637	-4.9616900725	-1.2575871554	-1.1333170173	-0.0924599954	0.7303320621	-2.8956104183	0.6174275374	1.1308630787	-2.2781828809	0.2168965209	0.1244365255
D8B26_004179		conserved hypothetical protein	CIMG_07841	hypothetical protein			0.0040883148	0.0027784448	3.92325895475781e-06	0.7497750916	4.05246156809421e-06	0.0002591325	0.4621592746	0.0014227344	0.0194361912	0.1690338707	0.1076891194	0.0038142665	0.0006473284	0.2785789657	0.1903912144	0.0003396311	0.4119504161	0.3708887522	0.2407368509	0.3122926048	0.0188666078	7.81790592984477e-06	0.6113313654	0.0351686316	0.7002281009	1.3634856978029e-05	0.9030228881	0.7976739203	0.0282880827	0.5506774801	0.0126913706	0.0453047923	0.3194954702	0.9206851936	0.2198989923	0.1055995394	0.6121428816	0.4504661774	0.0172699609	1.92191328699117e-09	0.852479715	0.0010384808	0.8282456132	1.59992129489175e-07	0.0651906679	0.9235244106	0.0022954999	0.1164783156	0.004501518	0.4187900424	0.0137355719	1.69937119390575e-05	0.070458869	0.7624941818	0.0019117698	0.4085043262	0.8786579742	-0.5859278769	-0.4780126491	-0.4730920013	0.6625619476	0.7243745708	0.6309360042	0.2341125078	-0.3484775659	-0.254847057	-1.3080135246	-1.2619535429	-1.3172777479	-0.3326147823	-0.3907997183	-0.5698668726	-0.7305738891	-0.2913594661	-0.7307723911	0.7719853549	0.6637627481	0.6303331208	-1.0333372223	-1.3298750697	-1.0360969033	-1.0524654804	-0.8514491877	-0.5090078371	0.0441197684	0.2333727275	0.0469327045	0.1287214081	0.9926565596	0.8434113018	0.998509096	1.1004797514	-1.1593168818	0.3453831416	-0.4808558431	-2.2501455109	-0.3788198934	-0.2857050787	-0.4430376398	1.0879510138	1.3073736839	1.4290361443	0.4168213044	0.6094514554	0.5666230819	-0.6086338173	-0.3840985773	-0.2871463785	0.0732139879	-0.6686754474	-0.1352491276	0.2796909866	0.256892161	0.307219773	0.2252277905	0.129297478	0.3868000632	-0.152110551	-0.0621837734	0.5440471023	-0.2828104088	-0.2053394744	0.0291842624	1.8972401902	2.0761214892	2.131073976	0.8101156737	1.0365598902	0.6200474547	0.0958133195	-0.0593947021	0.5647074157	-0.3395450808	-0.3298240085	-0.3467617377	-0.2700512815	-0.5730177419	-1.5218025039	0.1621801438	-0.0500612993	0.0660649896	1.1839397297	1.1988999827	-1.8053873851	0.1817710128	-1.7904271321	-1.5232864343	-0.3243864516	1.2165418985	0.9344409476	0.5398209085	-0.5738852337	1.1363894347	1.3211283576	-0.4217484795	-0.4692987745	-1.5014321595	-0.3650427248	-0.4554964581	-0.5600829172	0.5196007628	-1.0293816917	1.7829914536	0.3295172805	-0.738833218	-0.1397814941	-1.7239002198	0.0590912337	0.1501400719	-0.7394601257	0.2456068761	-0.8792416198	0.7852719972	0.4422752655	-0.0382986218	-0.4369663543	0.6223255017	-0.405406853	-0.2807589793	-0.8423732073	2.5401915112	0.2270472598	-1.2689860159	0.0872657657	-1.8239575341	0.7162339771	-0.1742488148	-1.1038877878	-0.5489162695	-1.0166220221	0.3691746453	-1.1574330605	-1.9721981449	0.8584920027	0.1496196203	-1.1137061422	-0.4485606781	-0.0793860328
D8B26_004180		conserved hypothetical protein	CIMG_07842	hypothetical protein			0.0976063561	0.0056145995	0.0923813975	0.1076301887	0.5914875221	0.5819959588	0.000523333	0.1456035439	0.3737172781	0.6470639054	0.4333167489	4.9594451449955e-06	0.7664084348	0.0001211822	0.4102188685	0.8199935167	1.61638633453819e-06	0.7678656431	0.0715936568	0.0650523019	0.3037773186	4.42550328347139e-13	0.8772325728	4.34922785422169e-14	0.2164373849	1.1561251057674e-13	0.5994363154	0.1121306313	0.5572271795	0.0716239038	0.5014779299	0.1917796846	0.0173664715	0.011346825	0.0839506952	0.0627006291	0.9843366089	0.0245754214	0.0662897145	0.0003390528	0.6247079489	0.1470577429	0.9973800987	0.1610212543	0.0140386933	0.66752101	0.0044342012	0.0067766823	0.0047698802	0.7727843292	0.9805305339	0.0412908412	0.0007953627	0.0278271985	0.1897997625	0.3638894357	0.4467905514	-0.2104342563	-0.3059923159	-1.4011232885	-0.3354307726	-0.0593177026	-0.1952070041	-1.1779368738	-0.6789918615	-0.7011698052	-0.408891484	-1.5305836772	-0.5236140147	0.2068210079	0.2431426726	0.1335057646	-0.1856138544	-0.6055921867	-0.6468527834	-0.2223032287	0.4493497327	0.1592424674	-0.6511066876	-0.3014119523	-0.1870651567	0.2852199408	0.5349932542	-0.0014680561	0.0885327588	0.259609032	-0.1224401735	0.8147862384	0.3545832431	0.7793107728	-0.2800705153	-0.622861632	-0.3868360042	0.7846700689	0.7293043193	0.6973750179	0.1706327725	0.2136855494	0.0703560166	1.9623696178	1.341221439	1.8949980285	-0.6862235702	-0.6862721114	-0.2662978072	-0.712742898	-1.1659253696	-0.8760735222	0.0217548452	-0.6857965078	-0.5223484656	-0.2242082447	-0.4401557661	-0.2738523873	0.3925170897	0.4662704351	0.0324911403	-0.2563627933	-0.2808604593	-0.0630711756	0.3306829569	0.5473072549	0.0625817528	0.3465723798	0.1663195435	0.4240557564	-0.2685837673	-0.1511675173	-0.1293443612	-0.1566901374	0.2463880647	-0.1407372709	0.6505800606	0.806443865	0.3674719125	0.3623557846	0.6404805974	-0.3739061978	0.6105853525	0.4405094773	1.0138576334	0.554678506	0.853576666	-0.4563865271	0.5190603111	-0.1574883671	0.1726838068	1.0262604728	0.3853991435	-0.2436711904	-0.1366527131	0.2279107763	1.3888422875	-0.0945017872	-1.0861539358	-0.2519901543	0.0718874983	1.4607297858	0.1128739126	0.5927748433	-0.5652665908	0.340784689	2.4495865033	-0.1040805599	-2.2509787116	-0.3560707143	-2.6321385999	-0.1825520965	-0.5375768146	0.1592785886	0.5404384769	-0.1967921257	0.3992676099	0.6800789694	0.6386977398	0.4832868437	0.5313085248	0.0229309276	0.5295877525	0.5062177714	1.0461413027	0.3571397628	-0.4903937481	0.0010690486	-0.3388689889	0.7072723138	0.2653538454	0.7705025682	0.6189778089	0.7715716167	-0.1121120901	-0.0097580821	-0.6765486782	1.0411121676	0.6497928022	0.3645634894	0.3815612833	0.2694491932
D8B26_004181		hypothetical protein	CIMG_07843	prp 6 CRoW domain-containing protein	HISTO_ZL.Contig1131.Fgenesh_Aspergillus.273.final_new	hypothetical protein	9.83551256970287e-09	0.3553487299	0.9745635751	0.2515751324	1.28180215336808e-14	0.916939644	0.2587934034	1.53134765515747e-09	4.96499776948792e-07	1.97584766265706e-06	0.0014103783	0.0906523961	0.8865319724	0.5854221991	5.26396664298309e-11	0.3800236971	0.4842711187	4.92026357206252e-05	6.35474635087944e-12	5.15301585737231e-11	0.1272044505	0.9020220998	0.8444946386	0.6447368925	3.86047793811703e-12	0.246009897	0.1670649485	6.92573441716784e-05	3.18731870972369e-08	1.73578904478601e-07	0.0022442561	0.4082212119	0.7108542603	5.01467670803852e-08	0.0122929579	0.4422337003	0.0267545392	8.63060862032729e-14	0.7108223761	0.1919370945	0.9330988274	0.4953690486	6.20904131510484e-09	0.6359539976	0.3932018208	0.1525129717	1.98649579240243e-11	1.09486178255669e-15	0.0101131407	0.6739682863	0.1294508291	1.52842715230601e-10	0.0445504006	0.871444967	1.501129299924e-11	0.8689058442	0.8653027122	-0.0698197218	-0.547508335	-1.1424344251	2.7313253669	3.1662095638	2.9778643578	-0.3634401514	-1.5535850264	-0.8192962744	-1.953466898	-3.4633208845	-1.6835606596	-0.3066909031	-0.9342565704	-0.7061852714	-0.7398394384	-1.1382846092	-0.491334242	-1.9140323365	-1.5633356309	-0.506014429	-2.2865283545	-1.5863509212	-1.1196106819	-1.7840441265	-1.4780538003	-1.1636871095	1.6808351382	1.6896161321	2.0078324167	-1.0626492665	-2.8110770529	-2.4214319825	-0.9253070378	-1.9140528102	-1.5762972954	-2.09148361	-0.7309237747	-0.9943540899	3.6480528151	3.4575055647	3.5146515036	-2.0574463777	0.009646847	-0.3418770267	-1.7400201637	-0.9290365996	-0.9944891226	-2.1020840973	-2.11607963	-0.6619693411	1.7989022019	1.5491997395	2.2676001239	-1.2638606559	-1.2025538209	-1.358592688	1.9541573802	2.3970025854	1.9307391196	-0.9258880213	-1.6161245274	-1.1065707758	3.5364353131	3.326248683	2.4060450336	-0.897697751	-2.8137233786	-1.1886017804	-0.9789285533	-1.0961830543	-0.806426693	-1.1181638725	-1.0884064984	-1.5017370987	3.999426396	3.8224174291	3.6906145541	2.9223378971	0.582212508	-0.3601852581	4.5095948713	4.1989341746	4.3334967905	3.6381619519	-0.7410651084	0.0288761008	1.0274966879	-4.3503509594	-0.1090695149	-0.8501346233	3.1781158049	3.3160614206	2.4696521347	-1.1722351546	-1.3817411502	-0.1176286317	0.5519235109	-4.4679795911	0.8446584705	-0.5370826797	1.7248224777	5.0205669142	4.7278319547	0.5525873231	-0.0977864204	0.3311737627	-0.4008574561	-4.1368058284	-0.980118452	-1.0779048724	-1.6215525219	3.0678406296	3.6471016255	-1.0689651988	-0.6120000812	0.1913230177	3.372519852	-0.8776421811	-0.5279776875	1.0086893562	4.2971868145	0.1310471751	-0.9639501486	0.2433518027	0.7086580747	-3.8934540257	0.3611692731	-0.6027808755	0.7184725308	4.7429737316	5.0904625333	0.8495197059	-0.3475662293	-1.3921194661	-5.3778476473	1.735960358	0.1422393039	-3.6418872893	0.201601588	-0.1459646413
D8B26_004182	PGI1	glucose-6-phosphate isomerase	CIMG_07844	glucose-6-phosphate isomerase	HISTO_ZL.Contig1131.eannot.2028.final_new	glucose-6-phosphate isomerase	0.0537167209	1.68052507394321e-10	0.0001246173	0.000487146	7.37054480410696e-19	0.0074841697	4.09111441697363e-15	0.3244387895	0.0222729908	1.24091408564422e-05	1.19773227001419e-20	3.65549078333714e-09	0.0092594971	0.0448084333	3.30880901369364e-15	0.0182384535	2.79568047724723e-13	0.5302313413	0.0019035833	0.0049088159	5.78349308256327e-20	6.07122960568288e-06	0.9587242484	0.0001594609	2.65073022387354e-15	6.96800381811162e-05	5.10998784087929e-13	0.000980956	0.5575887902	0.5155449428	2.22127056892442e-14	8.26912233223469e-12	0.0171868888	0.0040149699	8.02389983462323e-10	1.30968619262914e-17	0.0145530605	0.0016772541	4.91453434486894e-15	1.42515470796031e-10	0.3847752695	0.7630346897	1.33655192243769e-12	0.0001668942	9.86685189367925e-17	0.6888455293	0.649578356	0.0002331911	3.83989218307373e-13	0.0293397374	4.33664209493958e-07	8.44640499831947e-14	0.9608086826	0.5303381203	9.56587275178607e-14	1.65662594241784e-05	7.3086249517149e-10	-1.9315892462	-1.8147350969	-1.8171951544	-2.2281358755	-2.5359172804	-2.2618734549	-1.3470758022	-1.2580726775	-1.3421490285	-0.0809428549	0.099663947	-0.0615006106	-0.1007547901	0.0352401769	0.0773337655	-0.2375880827	-0.127134912	-0.1507644998	-0.0992775445	0.1882903715	-0.3392625323	0.7401199026	0.809791045	1.2257216528	0.6511835329	0.7004099461	0.4421422769	1.1258225252	1.1146213365	1.3085234637	0.405439332	-0.6950258122	-0.5503268676	0.1561787497	0.0113383792	0.5061385799	-0.0892882772	0.1447877633	0.8723699504	1.172432318	0.9490843642	0.8733506903	-1.1363140238	-0.3854801439	-0.6482508997	0.1327157833	0.2155627935	0.4364465729	0.6266078903	0.0131169868	0.1876245624	0.1994534445	-0.2905577651	0.4340394313	0.2312102571	0.2586047438	-0.1660196156	-0.5111795937	-0.5660452372	-0.6794881692	1.3403604083	0.9877100622	0.8627437555	0.2856433793	0.3746394092	0.0561214144	0.3273271873	-0.6744992624	0.1542722323	-0.4361455488	0.0377811933	-0.089769869	1.1471558854	0.8304676898	0.7265702738	-0.2153930936	-0.0606046446	0.1067868794	0.0312386086	0.0430223328	0.156460568	0.3762196795	0.4137985678	0.3246722047	-0.5107938115	1.7651071149	0.9875457204	0.9163326394	3.2634466468	0.6807991219	2.4459062368	0.2789671566	0.5857137552	1.177245843	3.5424138034	1.5646002955	-0.6825802344	0.5054723053	2.5808664123	0.5906259044	2.1552262	-0.1833317061	0.778215685	0.6930620859	3.3590820973	1.1268254338	0.039246857	0.9824940241	2.6201132694	0.9952343236	2.1220597574	-0.8961744768	-0.1572056488	-0.1699459483	2.4629076206	1.9535297647	-0.6874021589	-0.6888181145	1.7755054617	2.91344957	0.8215223093	-0.8272156106	2.597027771	1.7867310468	-0.4327840426	-0.1101956316	2.1873292267	0.9681830188	2.7549140657	-0.2898041634	0.1198943808	-0.9584842696	2.3072236075	0.5373081678	1.2990120281	2.3471140074	0.0180539531	0.1746230318	2.3651679604	1.1424429493	1.6797511171
D8B26_004183		conserved hypothetical protein	CIMG_07845	hypothetical protein	HISTO_ZL.Contig1131.Fgenesh_histo.316.final_new	hypothetical protein	0.8350193719	0.4594644003	0.4355509104	0.0351886617	0.1655664061	0.9639161483	0.4803423896	0.0051433666	0.0540189001	0.0392582726	0.1383158756	0.0669446278	0.1636754752	0.1242881767	0.9579505547	0.7674915211	0.146115158	0.9353329242	0.2758944592	0.0239659024	0.2229416137	0.0289907263	0.1934921277	0.7057150456	0.0466474873	0.9718884266	0.0336454608	0.6230173235	0.9495985837	0.7407038287	0.0392874271	0.0003133969	0.969148006	0.0605936683	0.0347820432	0.0088488668	1.90638357777827e-07	2.16807106084335e-10	3.20028288094642e-05	0.485715346	0.8626165682	0.2119641357	0.0161491487	0.1667957027	0.0337306402	0.0182884339	4.93364462451992e-14	2.25239637275781e-15	7.014586143654e-11	0.2233709803	0.0667304728	0.4117680079	0.155788528	0.7151826834	0.5022462804	0.9667459613	0.190277775	0.2139640047	-0.3627594128	-0.0151530356	-0.0756267927	0.0621356264	-0.0085601849	0.1539242036	0.4094206935	0.1535642595	-0.2353339801	-0.1842375882	-0.2160054185	0.1084995609	0.1820248681	0.2022119654	0.3335688315	0.2608388108	0.1972993674	0.0524607295	0.3294429372	-0.0142483015	0.2791139789	0.5540286058	0.127032128	0.0909169029	0.0595991689	0.1995195258	-0.5263448911	-0.2574056068	-0.2895427419	0.4557337869	0.2243461302	0.4246531031	-0.088976619	0.0854715115	-0.0365427306	-0.3173602721	0.0741421019	1.0434437989	-0.5216096361	-0.2476341088	-0.1596856593	-0.8041101382	-0.6338669721	-0.3387792079	-0.8770184109	-0.460838716	-0.1121131517	-0.6168997101	-0.6393156658	-0.4552945403	-0.5415381146	-0.5024045701	-0.4241996562	-1.0617804291	-0.9170101247	-0.9041558109	-0.2845242525	-0.5306164934	-0.7088996367	-0.5844897545	-0.6885065018	-0.7522616792	1.4186672527	1.2333868418	0.4763019184	-0.3351738382	-0.3810236869	0.0072832808	-0.8726556494	-0.333114905	-0.595567132	-0.4505152883	-0.7785580326	-0.4588001047	2.1154803206	1.8603790681	1.6074224693	1.4383961623	0.4921090279	0.5157243608	1.2022072196	1.1424451518	0.8138994783	0.0585649126	0.1875848895	0.2052509032	0.5450207172	0.3342708801	-0.0144843713	0.1731005182	-0.6886150426	-0.468879768	-0.5187627789	-0.3543441625	0.42904789	-0.3479647059	-0.3841768032	-0.0136938258	-0.0859998973	0.3430479926	0.0280296819	-0.3126206547	-0.6107975605	-0.3263144805	-0.5329625449	-0.4568966452	0.1209369865	-0.470590471	0.0125334126	-0.5204291324	-0.1622399873	-0.0179639968	0.0904395771	-0.4885544679	-0.9010670184	-0.0160496023	0.4550278608	-0.5046040702	-0.6160867924	1.5368432389	1.7068908737	1.0322391687	-0.1728346655	-0.1575300039	-0.3967208968	-0.6281204749	-0.3309727945	-0.5038074601	0.8265083763	2.4868680199	2.4211199177	1.858747545	0.3068067682	-0.4589916927	-0.2107498371	0.3751684535	-0.1024134995	0.1644186164	0.0185902603	0.3253970285
D8B26_004184		conserved hypothetical protein	CIMG_07846	hypothetical protein	HISTO_ZL.Contig1131.Fgenesh_Aspergillus.261.final_new	ribosomal_S21 superfamily domain-containing protein	2.01841415228465e-05	0.016580425	0.1061244277	0.0004611836	0.0001503747	0.4679614122	0.1043824452	0.0078725913	0.0004689225	6.29649989512755e-06	2.90995068129047e-09	0.1317789932	0.1230328659	0.0245276777	3.23298160622508e-07	0.8878786058	0.18770165	0.5619145996	0.1191935184	0.0007728163	1.19011920149245e-08	1.82872421235732e-05	0.2913950984	0.0412307793	1.71786506642266e-10	0.0001785299	0.6252750269	0.4091758028	0.4105704157	0.285768006	6.00244106033353e-09	0.6673656547	0.6728420772	0.0055717481	8.23810037413649e-10	0.9771352302	0.9282734555	0.0641575866	2.66694495101903e-09	0.186859237	0.4070337766	0.0182858037	1.50352132227936e-11	0.366627093	0.6945637957	0.8569751132	0.0038637431	0.4931772961	5.41543482997804e-08	0.0002415599	0.6030739869	0.9126373126	0.1434215503	0.3144828711	0.078928893	0.0700297641	0.0948009162	-0.456081544	-0.0790054831	0.5582240481	0.9922568857	1.0310970316	1.2129956056	0.9413776499	0.9822693416	0.8333192056	1.0209454573	1.2834075238	0.8511973916	0.6490723706	0.6491410833	0.8086019785	0.5156037519	0.367106725	0.4746023312	0.5893682495	0.6222149419	0.617535206	-0.1028086132	0.4008926932	0.4042486857	0.4891737656	0.3605947056	0.4198381522	-0.3709008758	-0.4708373616	-0.3796880663	0.3459888349	0.390032994	0.465894756	-0.3599083942	-0.3236816384	0.1973927894	-0.0067108073	0.1012037583	0.9391956654	-0.7784142659	-0.3296590214	-0.83425792	-0.7964031996	-0.87948207	-1.606010096	-0.3601771733	-0.8576812684	-0.3316105925	-0.001296014	0.0001332919	-0.2606900773	-0.5390638135	0.2034246719	-0.554004378	0.1437467419	0.1883368377	0.1281106253	-0.3771695924	-0.3600855087	-0.7004634074	0.1746345922	0.0688222739	-0.1173971101	-0.3032062489	-0.3956219756	-0.4666944512	-0.4619161202	0.052937724	-0.3784513578	-1.2781097004	-0.7372352882	-0.8971815979	-0.0421927536	0.16409375	-0.2659066122	-0.1447439909	-0.2469091053	-0.265648031	0.1110941868	-0.5994786598	-0.1228408122	-0.4522757826	-0.9094470081	-0.5487804862	1.0302686182	0.5599895037	-0.3786640204	-0.8218597035	-0.8489431349	-0.186290186	0.3736993177	-0.636097338	-0.8284711724	-1.107238667	-1.4850404729	0.3498739451	-0.3721533363	-0.5407017982	-1.2210964712	-0.0429191535	0.3069547916	-0.1950200751	-0.4589640768	-0.9567467214	-1.680060548	-1.1386472069	-0.3849664644	0.5628528895	-1.6060629356	1.0160451941	-0.1226020128	0.2703443853	0.1963467729	-0.2568455317	-1.4097161627	0.1059028586	-0.1410716106	-0.6264220137	-1.5507877733	-0.0074458883	0.0861257124	-0.4269475544	-1.4646620609	-0.3115624342	-0.4534066566	-0.7176385397	-2.0594695922	0.2132623333	-0.098300101	0.1671679314	0.7619754627	-0.1689254103	-1.2974941295	0.8743581464	0.1288270404	-0.0270834314	-0.3507183745	0.2482667058	-0.3778018059	-0.4701580398	0.4042001066
D8B26_004185		conserved hypothetical protein	CIMG_07847	hypothetical protein	HISTO_ZL.Contig1131.eannot.2014.final_new	RHOD superfamily domain-containing protein	0.8492300474	2.47553530383401e-05	0.0524716877	0.9565593604	0.0058733982	8.83193082717556e-06	0.8043877728	0.0750387857	0.2596331846	0.8502825398	0.2798982608	3.1053596037573e-05	0.962408359	0.0907447993	0.0051145499	0.0863907487	0.0091958141	0.154948253	0.9144580551	0.9452513936	0.0141008641	1.08301954827557e-06	0.4563903659	0.1797359666	0.0001119552	0.0385758036	0.0015433303	0.0094636224	5.48493437389948e-06	0.0001140378	0.883800087	2.66797860367879e-06	0.3511991927	1.11215224412507e-09	0.2209931265	0.0074397368	0.9118790017	6.45850622277983e-05	0.4055529766	2.84177101280053e-07	0.9357218418	0.077097667	0.0006440353	0.0018765522	0.0052445439	0.7709200342	0.0001152241	0.0008473465	0.9946506956	0.1399843293	0.2995492159	0.0064163633	0.0400367057	0.3248386355	0.3830725518	0.9594369126	0.1166606319	-0.775326587	-1.3082696681	-0.3289001825	-1.0074394385	-0.7813933659	-0.8738900718	-0.0762503812	-0.1216945495	-0.2043210657	0.1273335105	0.5727013696	0.1641861162	-0.4889500414	-0.5378121984	-0.4736041846	-0.1928770657	-0.1438632595	0.0871723235	0.9144325375	0.6795516517	1.3217123047	0.1645313989	0.1523181973	0.4943972065	-1.0234474667	-0.6435093644	-1.025329552	-0.2971152399	-0.3699173881	-0.5298600525	-0.0971654637	1.5644116249	1.3365087392	0.4028439497	0.331293263	0.1524748855	0.6273343652	0.2125510174	0.024136332	0.0044184906	0.447475199	0.2082405939	1.6255601037	1.347812544	0.7295333313	1.2777619909	0.5494485751	0.3847799478	0.0186353214	1.2239841275	0.2446797023	-1.3301375545	0.1436702611	-1.3075785906	1.3804108049	0.8809195231	1.179271893	-1.2615259024	-1.5304103174	-1.4582802397	0.1958434599	0.3495083989	0.2675312911	-1.1922770171	-1.2014475855	-1.3471443767	0.5466361392	2.2572861751	1.2740423685	1.0985638685	-0.0029083178	0.5711338046	0.2473029434	0.3511171705	0.3726061675	-0.7605598356	-0.7767442045	-1.0576663347	-0.6755550058	-0.3025654121	-0.3262496055	-0.8473615032	-1.0239868168	-0.8047297825	-0.100547748	1.7244017307	-0.6885158	-0.0275577893	1.1364336787	-1.8385036301	-0.1141018993	-0.6770596331	0.4729281969	0.0895537998	0.4593740456	1.6738929884	0.020789101	-0.6172179566	1.1572227797	-0.6374052108	1.0364877776	0.6429576949	-0.0548910392	-0.0347037851	1.1023317405	2.0025997579	0.4431178377	-0.5028068885	1.6003406175	-0.735591376	1.2670083819	-1.1695532347	-1.6675621116	-1.4347776241	-0.0672214941	1.9148219592	-0.4833944997	-2.5659857011	-0.5506159938	1.0391454379	0.18088238	-1.5094267997	-0.3697336138	2.1293721383	-0.1149207085	-0.7444999774	1.485419909	-1.0364646973	1.092907441	0.3729779865	-1.4821755363	-1.1902108163	0.0032443727	0.63976997	0.42367375	1.163991468	-0.7941712222	-0.4075089928	0.3698202459	0.0370115206	0.6767814906
D8B26_004186		hypothetical protein	CIMG_07848	hypothetical protein	HISTO_ZL.Contig1131.Fgenesh_Aspergillus.259.final_new	DUF185 domain-containing protein	0.227433879	0.5463100283	8.77014088153603e-09	0.000444156	6.96348327575267e-08	0.0003572324	1.59011869551757e-05	0.5830684434	0.0317013937	0.79224957	5.45322714463353e-07	0.1386690573	0.1472180002	5.38580814163417e-05	1.80586697305181e-05	6.85039182266794e-07	1.08396902572881e-09	0.0060832955	0.0002198978	0.0081912171	4.54391523419687e-12	0.1464126489	0.8576613299	0.0003123314	9.60923641314466e-05	0.0004538682	1.84197993585664e-06	0.0613890644	1.59897865105567e-08	4.76237945495765e-09	3.89900069045663e-15	0.0002179342	0.0186941685	1.29508519489661e-06	1.74857761813117e-10	2.22201987056214e-09	0.8852165567	0.2115112644	1.61403938516751e-09	0.3137010035	0.4674049724	0.0201979371	0.02032433	1.12391070311012e-05	3.26211901419092e-07	0.8545820722	0.0003335575	0.0708895454	3.85986129169527e-08	0.302103571	1.37775386636843e-05	0.0256576902	0.0012748419	6.4127099680379e-05	2.05506745241094e-07	0.0007107814	0.0082367011	-1.4311348978	-1.468361129	-0.9844728359	-0.9559008451	-0.9335145287	-0.922173341	-1.3521811885	-1.6279708132	-1.7747754115	-0.2493701734	-0.4186803868	-0.4017299249	0.5065141236	0.4903122861	0.5462167095	-0.6580373062	-0.7223703208	-0.3124456451	-1.1533044395	-1.1651778133	-0.9700630812	0.4849146303	0.6014808942	0.7213445854	0.0619328286	-0.0445482502	-0.3870295164	0.4411383958	0.3932244153	0.4486590819	-0.644971292	-1.077653341	-0.9628832415	0.3110504131	0.0779730613	0.2145715991	-0.1173241592	0.0853433163	1.5196484497	0.927637871	1.2474513311	1.3628085571	-1.2883352647	-0.5868741195	-0.8256645291	0.2191841025	-0.1549279383	0.2020814499	0.0731228724	-0.1676960617	0.1759039034	1.3303916976	2.37738926	1.3927404522	-0.072576289	-0.2957481583	-0.5487511775	0.955595576	0.9514555745	1.0476292952	0.7028268914	0.5781062227	0.1938199075	0.7168240026	0.750676324	1.0469177938	-0.8679923089	-1.3445382959	-0.8069752116	-0.5705974363	0.0245761313	-0.3225294575	0.3830436012	0.1121241342	-0.0203152525	0.6093357157	0.5290410817	0.7957705906	0.554505126	0.3602340136	0.6520874622	0.4205232237	0.4851966614	0.5262697663	0.3390091463	0.1723338324	1.6952209198	0.9503115087	1.5285456059	0.979508931	1.1518427634	-0.1650530701	0.5506589186	-0.0868007674	1.3634925358	0.3878684777	-0.3913348359	1.0883514386	1.13721077	1.3827920165	1.7706604942	0.7466905011	0.9729722669	0.6785316889	2.1101830369	0.3820481229	-0.1092915516	0.9848802418	1.0279192184	0.9188793358	1.3009274587	0.5457523394	1.6280161579	1.6940170639	2.6559353762	0.9704914119	-0.7340131339	1.2904399767	1.9219222423	1.7679467365	-0.1433837104	0.3496009417	1.7785385319	0.2678968534	-0.4114478556	0.6875836557	0.6164713628	1.1682045806	1.436101434	-0.199085545	0.9629816241	0.4823606991	1.5794529869	-0.3028887122	1.2201319558	0.5782340972	0.8720592059	1.0846009475	1.4502933031	1.0075902142	0.704701502
D8B26_004187		conserved hypothetical protein	CIMG_07850	hypothetical protein	HISTO_ZL.Contig1131.Fgenesh_histo.302.final_new	hypothetical protein	7.64436324878425e-05	3.77496722103576e-13	7.96378261473761e-08	6.56809940088677e-07	0.3415913557	0.3751761213	1.0467299879848e-11	0.0180925182	0.0152678931	0.000982418	0.1477034853	1.728941791537e-07	0.7088145098	0.0060749438	0.157956585	0.5228787012	3.15067190236987e-06	0.110969109	2.57007388790961e-05	0.0163026467	0.0020951985	1.13933261017665e-05	0.8664555882	0.0435383427	0.0651741169	0.0090158368	3.74185798767154e-10	0.3809194668	1.22706023484986e-08	0.1902948721	2.86160330168551e-05	0.0011084941	0.0950699084	0.0006600676	0.0184673625	0.0005182411	0.9247295279	0.0055908799	0.0477973782	0.0201996601	0.617014945	0.4134139346	0.0038085648	0.4289031809	0.001985271	0.8718027234	5.41783814816701e-05	0.0122707717	0.2064596265	0.0006968581	1.84744907962189e-06	2.3513945461881e-05	0.7246049584	0.9284876468	4.06169484341547e-06	1.94105193436095e-06	6.28073681429772e-13	-1.2933854431	-0.8989400621	-0.5528215594	-0.1154282259	-0.1200849301	-0.2873168192	-0.3287537059	-0.2032165684	-0.3508237638	0.3662133638	0.6128008567	0.605619536	0.5583475468	0.6305057601	0.61110542	0.5402004826	0.5213501592	0.6859278311	0.5648026856	0.657355918	0.5668823818	-0.6049358528	-0.1233877543	-0.2604291864	0.3705839817	0.5011518992	0.4551832991	0.0436428141	0.0716755638	0.0546830641	0.0243903934	0.1006696248	0.035337368	-0.5428628977	-0.3186104214	-0.3474383021	-0.4436561304	-0.001424734	0.2067097984	0.2589904578	0.3631965558	0.4409907257	-0.2979387657	0.0996475104	-0.1698406723	-0.4977309434	-0.2992999174	-0.6026645159	0.3012268415	0.224327368	0.4054419306	0.430666529	0.7479482452	0.3579671689	-0.3494783904	-0.3017244868	-0.3507313379	0.0958648805	0.2976326493	0.2141214295	-0.1648079895	-0.3581356295	-0.3737303461	0.0728026219	0.1661035581	0.1879757248	-0.4930940406	-0.5838508816	-0.4147544524	-1.2306271261	-0.5945796089	-0.3661207977	-0.3836321696	-0.2448236424	-0.4647608812	0.0056189257	-0.0418191682	0.1322858545	0.3025052694	0.4376624905	0.6634762853	0.0319340417	0.0888736358	0.2652616718	0.7105326714	1.4803336461	-0.9267232703	-0.8596444714	-0.1569222955	-0.1547341272	1.3255995189	0.3865207065	-0.3854684365	-0.5431584526	0.229598411	0.9359905381	-0.0714156865	-0.4537958488	-0.2283379821	-0.1167527216	0.8192378165	0.2884454168	0.7463818098	0.4093386827	0.5180438278	0.7652324342	-0.0645342412	-0.347571986	-0.2928722233	0.42525553	1.1904879643	0.1717742451	0.9826902961	0.2098627801	0.6898180729	0.5506650951	-0.3146528629	0.5350327863	0.37516521	0.5842294913	-0.059852582	0.4416158081	0.315312628	0.3877233228	-0.2166238883	-0.1866867629	-0.5094961116	0.131513654	0.5192369768	-0.1103536562	0.7144550833	0.3962546664	0.2049589717	0.597120376	0.8161344714	0.7027221759	0.0700346877	0.0189014346	0.7727568636	0.8672677245	1.4643881004
D8B26_004188							3.70564565787573e-05	0.3980437448	0.1369530824	0.1952753116	0.0056449578	0.0797322921	0.3387499943	0.3391028194	0.0162758138	0.2763435251	0.0009856073	0.0828006961	0.4015376454	0.2561973546	0.0642529623	0.0735392109	0.8784058288	0.7038967202	0.3462482861	0.0777940562	0.0076338732	0.3517653104	0.7731285666	0.1567253493	0.0133951763	0.4587556263	0.9036150255	0.1367473694	0.0060756548	0.967168128	1.66668813768909e-05	0.1212705904	0.0374890478	0.427780862	0.0102742101	0.2989323546	0.9790066737	0.1646075001	0.0065478898	0.5751151163	0.8207276004	0.3697441296	0.003668496	0.4953755671	0.2082078461	0.9322151178	0.4037841894	0.1148158954	0.0179589032	0.5922422442	0.7418672793	0.0005614804	0.5268225877	0.7797602566	2.86820770557499e-05	0.9992854193	0.5954928455	0.7708133558	1.1334477212	0.4042205395	-1.9839940131	-4.753747952	-0.8164973145	0.4144571708	0.3261766309	0.5239643711	-0.2983894735	1.0864724216	-0.3403000141	0.8301188649	0.3395512582	0.584455715	0.7346657404	0.7907864331	-0.445672362	0.6600085159	-0.0888304521	0.0871352463	-0.9724878478	-1.0733715946	-0.4088971121	1.4227652691	1.2283981065	0.9446901705	-0.2397224825	-0.8411729888	0.6468316332	0.1294561816	-1.3365718741	0.2106144733	-1.7071416123	-0.5839375407	-1.1328190122	0.2061438068	0.5025733046	1.6832429543	-0.6933589416	-0.805774331	0.8412579873	-0.4224765267	0.436846311	0.5353873216	-1.0360331388	-0.7834799434	-0.4785640164	1.1036043231	-0.3659400086	1.3501926237	1.0248913724	-0.2044011542	0.881850044	-0.1408278476	0.0387521816	-0.3910474979	-1.2746946426	0.2301627936	-0.9652136904	0.090627513	-0.1416193486	0.5922517013	-1.4013992343	-0.3879516059	0.3998630338	0.812874786	0.245744301	0.3238712486	-0.1963010791	0.0157520451	-0.3863692982	-0.0513166627	0.173554045	0.0898075013	-0.8529759583	-0.6803573156	-0.8251868708	0.8031948473	1.4967591923	1.3402013281	0.9256436076	0.719243043	-0.6244802774	-3.4542861614	-0.5089620227	-0.8255500748	-0.7716530451	2.1197740639	0.9947767815	0.4858147588	0.5463042188	-1.2740226375	-0.6329438638	2.6660782827	-1.0298476618	-0.5468145236	-0.8514789593	1.5729595403	1.1184533308	0.088605669	-0.324160999	0.7689577434	-1.2009745467	2.3419172837	-0.5391587847	0.4113743815	-0.9307934548	1.9843339218	0.4648973248	-0.0742614599	1.0620234927	1.4196068546	0.0239160749	3.4039407764	-0.8711697319	-1.3046246909	-0.4838003439	2.0993160855	-0.5304253829	0.0832685318	-0.7412761611	2.1825846174	-0.3065376951	0.4756910723	-0.6877234721	2.4600249941	-0.3577068334	-0.6642445285	-0.2645809569	-0.5420213337	-0.8720379724	1.9180036604	-0.3345082303	-0.2283508221	2.8914271089	0.4075950375	0.1813444072	3.2990221465	-0.0021001918	-0.3366084221
D8B26_004189		eukaryotic initiation factor 4F subunit p130	CIMG_07852	translation initiation factor 4G	HISTO_ZL.Contig1131.Fgenesh_Aspergillus.256.final_new	translation initiation factor eIF4G	0.0002602052	0.7316306172	0.2920642357	0.0701397474	8.88926785148433e-07	0.0563290059	0.0902796175	0.5476729783	0.0175703979	0.5179111769	1.07052513829109e-05	0.068763493	0.0021094346	0.0030681643	5.19800725952338e-13	0.2140591332	0.0014841125	9.29548249867728e-05	0.7383877139	0.0376482117	1.24477638051477e-13	1.44791654905107e-05	0.4657671372	0.5086895014	1.70615391266232e-10	0.1031474431	0.0061657612	0.0151088394	0.3271583873	0.8748474144	1.43339765168043e-08	0.0149413252	0.0092028628	0.0026953348	0.0028693494	0.0078799055	0.940336065	0.0054187285	0.0009632009	0.0014729069	0.9100135201	0.983628455	6.74892683772699e-10	0.2331515092	0.0630171531	0.9044317015	0.0001056459	0.0084356161	0.0069981069	6.07480393042374e-05	0.0004400974	0.0013512425	0.7065094387	0.0847888329	0.0002778244	0.0460532569	0.0655152294	0.7122590544	0.9746678247	-0.6052922726	1.2822738536	1.5730317526	1.5321184888	1.5887038986	1.6659351986	1.5470672893	0.7394529336	0.3402494294	0.4620824679	0.3966077016	0.3982093215	0.3212408347	0.8573651655	0.7805831076	1.1234768096	0.420916303	0.4846550084	-0.0856008378	-0.0223772881	0.0084578676	-0.2391509305	0.9543954423	0.745386736	0.9131768294	0.2049186638	0.147380515	0.0594487583	0.2689978427	-0.3183439597	-0.3538906966	-1.3111300502	-1.104326904	-0.6396225919	-0.6499116329	-0.4761665861	-0.4487237201	-0.6815545713	-0.9885672273	-1.9054108338	-0.6111431528	-1.0619863156	-1.003285032	-0.8368454545	-0.5941290446	-0.5154183518	0.1232398974	-0.5740643153	-0.7188286768	0.1633882524	-1.151693675	0.0170859031	-0.789448352	-0.0291842087	-0.1234715884	0.713923966	0.5800181231	0.4375198248	-0.6341160344	-0.295231454	-0.2771264751	0.5898731496	0.4573862086	0.3805015002	-0.29177593	-0.6017741697	-0.7418492085	-0.5245906579	-0.68474564	-0.3660065424	-0.2665984062	-0.177637164	-0.0693954714	0.7182583831	0.8351947558	0.402759994	-1.0929647549	-1.3147575552	-1.2337300865	0.2778188065	0.3354648646	-0.1236249069	1.0820783396	-0.1093205743	-0.3392824075	-0.5880596587	-1.5306813213	0.6048764134	0.4955558391	0.2108824849	-0.733276336	-0.2335884742	-1.3197988364	-0.5159625272	-0.9540993469	-0.8867398015	-2.4847806682	-0.3880838475	-0.9040463746	-1.2799583858	-0.114976554	-0.613632508	-2.5997572222	-1.2668503981	0.3723833285	0.2365313979	-2.1123973398	0.4891214894	-0.7777289087	0.7935181042	0.3061582218	0.0535681303	-1.806239118	-0.6942105399	0.9236571223	0.8937068837	-0.8825819957	-0.7769871324	-0.1017072587	0.8747762175	-0.9842892544	-0.916343017	0.1242225137	0.0102465305	-1.988174826	0.3673237281	-0.5490192889	0.1797027146	1.1835882863	0.8265110887	-0.8045865398	1.2219592266	-1.0825025497	-0.9426216626	-0.1435886995	-0.549825681	-1.0862103622	-0.6762655683	0.5456936584
D8B26_004190		hypothetical protein					0.6468161368	0.0094609208	0.0005519531	0.6465781234	0.6972607413	0.0227270196	1.26113400764473e-06	0.6261373503	2.85339595551348e-07	0.0031405331	0.893608678	0.0023263829	0.8925168146	0.0002693861	0.8156748357	0.6532355082	0.0003766499	0.8180929966	0.5669280213	0.0011527639	0.6901777114	0.6391704289	0.3560885543	0.0092859562	0.0836533751	0.000360884	4.48315821730029e-05	0.1753821921	0.6304804111	5.60717476908928e-08	0.2237659575	6.23656822791101e-07	0.3407852909	4.65100240461227e-12	0.0159186098	0.1378375556	0.272187116	0.0080567153	0.5925422803	0.09431475	0.9873273652	0.0008269718	0.1210022546	0.2722089835	0.0051531757	0.9233837523	0.1208894359	0.0004843344	0.944887248	7.21800305960989e-06	2.16865118727822e-06	0.8959502959	0.0044776725	0.1327925755	0.0016521979	0.5257070508	0.000163455	0.0890062372	0.1042707547	0.4943802255	0.2323326743	0.4631137606	0.3984016687	-1.1379726093	-1.1256255914	-1.029040417	-0.0298831928	0.6624396608	0.3497866118	-0.4998521615	-0.4438026125	-0.274244495	-1.2492151405	-0.7518876801	-0.4422196547	-0.7026463203	-0.1699068681	-0.4846448322	0.5602667177	0.21137962	0.6992342374	-1.141374428	-1.2536394997	-0.9876604098	0.1004216723	0.381435582	0.516214348	-0.3511322304	-0.8778107944	-0.5045898552	0.3301341584	0.3945933348	0.575646143	-1.350491318	-1.0894671563	0.2117874904	0.5100672571	0.1590691857	0.0438986184	-0.0538313386	0.3197835124	0.0788357986	0.6243741425	0.7276876112	1.0330659744	-1.0433834612	-0.8159325733	-0.8003381266	0.6137207314	0.7503174202	0.6616874849	-0.7964629098	-1.2270620968	-1.5976659838	0.97943602	1.0206783474	0.8859010904	0.3189941017	-0.0062395389	-0.6525666446	0.3722660333	0.4530907849	0.7241404791	0.198722551	-0.4555619877	-0.21292543	0.786393068	0.705838671	0.81173084	0.0042729467	-0.580459294	-0.7292673488	0.5731314712	0.2591357527	0.353343196	0.3766421976	0.6290834012	0.4958960648	0.9000302182	0.8690669757	0.853657156	0.1301632483	-0.6969611564	0.9285155706	0.1389363398	0.1013911659	-0.6912554164	-1.3882165728	-0.1376035254	1.4821674616	0.7437173578	-0.0362123595	-0.8101528427	-0.0398403663	1.0018668907	0.0615507997	-0.1520317483	-0.9621845911	-0.0803990985	-0.1781622577	0.9757363814	-0.116611458	-0.1257991206	0.3562444624	0.673757631	0.4177952621	-1.0221308125	-1.1479299332	0.413332816	-0.121073904	1.5748145395	0.2967213581	-1.4405104889	0.2878078066	2.1552029019	0.5845291647	-0.3622209259	-0.4480159833	0.6288973556	0.1365131814	-0.4159353335	-0.0163199532	0.9475738907	0.4014753089	-0.2771679185	-0.6931032521	-0.1172652347	-0.3822273622	0.842514447	0.0192479467	-1.3526161131	1.4452341875	-0.0375451738	-0.7423845434	0.4425529327	-0.7799297172	0.2602967114	-1.0923194017
D8B26_004191	SIT1	siderochrome-iron transporter Sit1	CIMG_07855	siderochrome-iron transporter Sit1	HISTO_KF.Contig597.genewise.48.final_new	siderochrome-iron uptake transporter	0.000294347	0.326501675	0.0181512581	0.1762639911	9.86364287611126e-10	0.010538613	0.0002280088	0.1332499607	0.1835426396	0.2378578119	1.50570956260104e-12	0.8222574518	0.6463907503	0.0024199669	5.24344225544414e-09	8.87571069466732e-08	7.44874673400727e-08	0.2873056083	0.0011148268	0.6415197491	2.16461781908845e-14	0.001765844	0.9297184442	0.9610018385	2.6593402368739e-09	7.91619235785699e-08	1.76845100593609e-13	0.5355361581	0.0002084239	0.0541123728	2.9677210987407e-15	6.71594409960271e-19	0.3748998958	2.5786496638193e-09	2.29799228165606e-13	1.63261672113783e-19	0.4482952354	8.81290759229024e-13	5.98940000480234e-11	0.0011549864	4.26756812571918e-09	4.94071064328539e-10	2.9684086889875e-20	2.55668453914279e-13	1.09012160589835e-18	0.9731911272	3.96252027971901e-09	3.44980507778797e-12	1.59671879245925e-10	0.1209512404	0.000856441	2.86104691891303e-12	0.1910067784	0.0062800265	2.30852059640541e-14	0.07653305	0.0003785911	-1.0629075725	-0.8579255007	-1.9572774784	-2.5294149893	-2.3867613275	-2.1836238994	-0.9837719909	-0.8937334246	-0.8329631704	-0.0664467549	-0.016764451	-0.0218432836	0.3199795258	0.3670802651	0.355510843	-0.2372618418	-0.2178245699	-0.7219067053	-1.1808683438	-0.8271597477	-1.1647382803	-0.3719172741	-0.4914808751	-0.4059808044	-0.2238483019	-0.485593979	-0.3864154072	-0.0868994296	-0.1246166871	0.2125266806	-1.319330274	-1.4906408813	-1.32625464	-0.8368343087	-0.2971576993	-0.5615985695	0.2005249598	-0.1946832726	0.4862716205	0.3400277313	0.3514460262	0.2184206372	-0.6055213863	-0.4420647312	-0.5173965182	-0.39289954	-0.1914709351	-0.9371664623	1.2218737362	0.3578486581	1.4784609118	0.5347035381	-0.0646280599	1.1094863961	2.0425452757	1.9652186562	1.9635983739	0.0123302843	0.0485930825	0.5021816501	2.1405489453	1.9869966004	2.4219452761	-0.4072660736	-0.2914575608	0.0259079383	-0.0988757376	-0.9244285877	-0.4252201753	1.194712816	1.7846585138	1.3863912221	2.102530141	1.5550465322	2.3781414972	-0.4281626542	-0.2434639156	-0.1563605146	0.9720674538	1.0356701791	1.2161127346	-0.4853683351	-0.638440628	-0.2927211513	-1.0465261068	0.259755017	0.630717628	-0.389011661	1.9369987518	0.6899237512	0.9496787682	0.4197122451	0.360506122	-0.3518968226	2.3567109969	-0.0623081086	-0.1409621181	0.8118186355	1.7960366336	1.5446011705	1.4822930619	0.3107219118	0.8713962751	0.13861374	2.6674329087	0.7927473931	0.0615661903	0.0183293241	1.857602824	1.5484012509	2.341148644	0.2000803807	1.0099104654	-0.5201614613	2.8675132894	3.3053435364	-0.3149400641	-1.7992964179	2.5525732253	3.495017243	-0.4106541804	-2.3996243049	2.1419190449	0.8327374661	1.9691787781	1.9475180293	3.8267816021	2.4909537841	3.3236912502	-0.054547955	-1.7394105123	-2.2828462671	2.0873710898	0.4091456059	0.8703387001	2.3260104128	0.3825974067	0.7397958857	2.7086078195	0.5131402211	0.922285827
D8B26_004193							3.69811746648872e-16	1.30012433872422e-10	0.0001112419	0.3290088469	3.20021503470447e-11	0.0005822744	0.0001852592	0.0002348598	0.000769319	0.0001050819	3.9461346151094e-05	1.18303680834219e-06	0.6396183312	0.2928181642	1.83451365772093e-10	0.4399757107	3.54718844154762e-08	0.6377417546	0.0005642262	0.0958318809	0.0008680919	6.92450761016073e-17	0.0001321901	0.0071010214	0.0024383191	0.0005793014	3.93683260222995e-11	0.3821542705	0.6529615432	0.2192163488	0.0097259805	3.53501443937957e-16	0.0003050122	0.0138891189	0.1694517992	1.89638406718264e-15	0.1835749734	0.3296994056	0.513892941	4.41081752377238e-13	0.7203623877	0.5289856863	0.0634016758	0.0354913027	9.60628724969724e-17	0.0402654026	5.61262647270533e-05	0.0011647068	0.02920195	6.7490314899443e-16	1.54793959545614e-08	2.12225401931266e-09	0.213518841	3.78622418321336e-06	9.6159031609069e-12	0.0174178075	1.14033959523821e-11	1.0078792156	1.3005758549	1.7744610331	-0.6061847856	-0.7156034883	-0.4672572391	-0.4292655857	-0.499278973	-0.584651979	0.6320141667	0.6054648825	0.6298221363	0.7979833331	0.918122666	0.8547866746	-0.1571640046	-0.0781517892	0.2323210156	0.2969642296	0.1302423311	-0.1085036211	0.511712116	1.1429448248	0.7758424334	0.8318808196	0.7637060018	0.6276233653	0.0140980277	0.2178614167	0.2485325692	0.6169919091	0.3806969806	0.5677923681	0.8063547145	0.8859790542	0.4618217945	0.1446201646	0.4390576995	0.5203325191	0.0615532148	-0.0914975032	0.2937937263	-0.8354340823	-0.4646443744	-0.4018360173	-0.2232104274	-0.0005906711	0.053544691	0.1246657595	0.0544271575	0.0491975967	-0.1438855192	-0.1148048955	-0.1515007574	-0.6316468593	-0.1290076533	-0.6055762593	-0.981559361	-0.8437750189	-0.7617370538	-0.0809807937	-0.3825816972	-0.4454958344	-0.5251682028	-0.4848901035	-0.4312336137	-0.2614663519	-0.0101464442	-0.0008840371	-0.266544408	-0.1520077898	-0.2682958343	-0.4238811674	-0.2651728465	-0.6384260074	-1.1030338149	-1.1548245084	-0.7861627769	0.1786146072	-0.2054769499	0.015290068	-0.6086661576	-0.6577217809	-0.7897440994	-1.9660413429	-1.2434790541	0.6955359414	0.1899646777	1.4180982302	0.6249307994	-0.6185482547	-0.6505648013	-0.5799596593	-0.6952446089	0.767533429	-0.8364545274	-0.0931369514	0.1953744634	1.3249612789	-0.1479977682	-0.9844522956	-0.1069473742	-0.6643752241	-0.3210029926	0.6605860548	-1.922877476	-0.7736496392	0.5081477728	0.5513116397	0.6410777198	-1.2817997562	-0.1920536179	-0.0827792028	-0.2157091498	0.4685324369	-1.7958964998	-0.7269522676	-0.4285646738	-0.2584198307	-1.6632335041	0.3822335237	-0.1789941458	0.123813693	-1.446948409	-0.1883086384	-0.1560899327	0.3630030013	-0.3566200117	-1.8035684207	-0.5281724236	-0.7673617319	-0.5668316529	-0.4043587306	-1.8599156454	1.122007855	1.2281335525	0.2346444853	0.8673983874	1.4627780378	0.4892539529	-1.3706616925
D8B26_004194		hypothetical protein					0.0045858292	0.0676114578	0.3419793399	0.43498994	0.0186678738	0.4082295034	0.3062830954	0.2363511089	0.2697925653	0.361198625	0.2836953519	0.0386690608	0.0043494985	0.1311521028	0.5934440631	0.2057956454	0.0014045661	7.87377186283959e-05	0.0054217791	0.0026703492	0.0010321138	0.0109729876	0.6621601676	0.8759322253	0.7944773875	0.9904462439	0.010582934	0.0065438883	0.4674609799	0.3664134583	0.6628628367	0.0353139851	0.1709020102	0.9206851936	0.2509678482	0.9686619422	0.9966696443	0.0117171897	0.2574613334	0.7312237039	0.8626165682	0.0909173179	0.4173891488	0.7002384779	0.9999538984	0.8830204896	0.4345850953	0.0739030201	0.077146248	0.296105084	0.5370188139	0.1984012303	0.2482809303	0.063336926	0.9430952271	0.9992854193	0.2933812792	-2.097741918	-1.6483620537	-1.2494667186	0.8519226699	0.7098121399	0.5292133188	-0.6672072835	-0.6973105523	-0.610821935	-0.2287610992	-0.436855773	0.1541850771	0.6285891643	0.6686884412	0.639254948	-1.0046194179	-0.9279366395	0.0642539285	0.0819754841	-0.6508925269	0.3688843061	-1.3810682992	-0.5303357912	-0.5785031477	-0.6927376252	-0.9426763479	-0.552666215	-0.1828131645	0.2352233184	0.033670703	-1.2235102945	0.8896877809	0.6578784848	1.108544134	2.1274031684	-0.0769217566	1.9005553085	1.3115991792	-0.4517990354	2.3611784089	2.0122247245	3.7808820611	0.6389163789	-0.4571049687	1.0797676684	0.9097079823	0.9099266013	-0.19063272	-0.8133710041	0.9767000798	1.3508631022	0.3158449914	2.4789077561	0.1775273181	-0.1962342355	-0.0104793164	0.4077179107	0.1292337514	-0.1514624458	-0.0181115056	-1.9591030231	-1.5992379771	-1.3664358357	0.1107047095	-0.0105784121	-0.1107256083	-2.2551881043	-0.1419875933	-1.5524899049	1.5849894975	-0.3225676551	-0.558297316	-2.0125667137	-1.2463708536	-1.5924666001	-0.3718989101	-0.3526779429	-0.4405990178	0.6151665199	1.0973720361	1.3509660543	-0.3582228567	-0.2828588543	-0.0452621377	2.3014118652	1.5112496325	-0.6807729049	-0.6091360762	-1.4709351376	-0.6490591224	0.86219051	0.8092467376	0.7775329552	-0.6155572883	-0.6616884	1.649074597	1.7993149979	0.9807171285	0.3283798603	0.8420698811	2.4911444781	2.6162544708	1.6261862105	1.7648334578	1.9545660708	2.0048031869	-0.4930171625	0.131971376	-0.1646373023	0.0109195637	2.0157227506	-1.6884186795	0.4307846935	0.5518365058	0.2661473913	1.6602885192	-0.9748677482	-0.067597011	-0.708720357	-0.036124857	0.0191996911	1.6480160563	-0.6895206659	0.3098820198	-0.3875812765	1.4393112665	-0.5522185788	-0.3098390725	4.29473087124599e-05	-0.3918415376	-0.5291436247	1.2200067144	-1.0813622035	0.9436890003	0.4959238034	-0.8617990615	0.8156679497	1.3098120148	-0.0461311117	0.0017797383	0.9454687386
D8B26_004194_1							0.0014279215	0.6078808087	0.1106694188	0.3629417063	0.0012997193	0.3732889582	0.6603132409	0.6862271188	0.9214213372	0.6731127444	0.0032417111	0.4476367859	0.5625292156	0.5331010926	0.0318416577	0.5069900688	0.9901018998	0.9558551151	0.5198210518	0.6141370896	0.017756243	0.2917934465	0.5106463003	0.5792853093	0.0008967018	0.4085385413	0.89081402	0.9190379045	0.6833065962	0.5056796518	0.0026596679	0.4156537698	0.8089977698	0.7472332315	0.010582474	0.8053209481	0.9859981573	0.1386163226	0.007716578	0.2183753277	0.7679190966	0.9483063309	0.0456493741	0.7295669806	0.1097703354	0.9960504872	0.7824144902	0.5759637666	0.00567658	0.2177196442	0.0054220487	0.0962805532	0.0898141871	0.2889032015	0.000392143	0.8824902354	0.332174924	2.0489586616	0.4751581558	-4.0266585298	2.4869994384	2.9673408497	2.4321037157	-0.709495967	-4.3618602779	-2.9416801164	2.0954094722	0.9884833027	0.7176174545	-2.4290747451	0.7547238547	-0.4204843747	-3.8305144206	-0.0325623786	-3.2194391448	-1.0978167231	-3.917045019	0.6727712638	0.6216097484	0.5595701377	0.2589660032	-0.8776307041	0.5412536784	-0.4505649891	-0.7869807356	-0.5425312761	0.7452709167	-1.3459693267	1.912029156	0.1861970091	1.003802632	1.5866609774	0.3146860864	1.1328167421	0.6922806458	-4.0194407305	0.7638287104	0.3619067038	-1.691500696	0.3437317364	0.2639835728	0.8205142278	0.4470331451	-0.4594715105	-0.5249240335	-0.8853305543	-1.1554741073	0.4854521808	-1.6002313291	1.7487439925	0.7799538271	-0.3716961892	0.1769292221	0.81125988	0.1589382815	0.6630211163	0.7579258508	-2.6831392698	0.3797971082	-0.8030034583	0.2111651106	1.2537443707	-0.3812832795	0.4039446895	0.7249582593	0.6561829852	1.7848196402	-1.8649299417	1.1375444676	1.9188579113	0.0771433672	0.8994410154	0.6688552448	1.0287241846	-0.3839407627	1.3492637803	0.6815002805	0.8022059964	0.3522429398	-0.6760121166	0.3823630066	3.4867063227	-0.7782285383	1.9461900666	-0.8712059777	-2.3187447943	1.3561126157	0.5778840774	-0.4503638544	0.1397135965	0.5848939266	-2.7691086487	0.9505555335	0.5357051151	0.7531111099	-1.7830396793	-0.932121177	0.0184343565	0.094998696	-0.8910702735	0.7941620134	-2.6741099527	1.2783411921	-1.1478515809	-0.7225261296	-2.9308912601	-1.0786341719	0.1997070203	0.1740935627	0.4308748701	0.7869829124	-2.50001639	0.9893295909	0.347341072	0.3447014137	-2.152675318	-0.33275981	-0.0770129711	1.5897778435	-2.2296882891	1.416899746	0.9790437708	0.1179590873	-1.9518474893	0.3360744708	1.7529742168	-0.0365309236	-0.3143717234	-0.5324871069	-2.2662192127	-1.9994984223	4.0386659284	-1.4475388166	-1.9064637586	1.7124450612	-3.3540025753	0.4197571085	-1.5797413138
D8B26_004195	BPL1	biotin apo-protein ligase	CIMG_07858	biotin-[acetyl-CoA-carboxylase] ligase	HISTO_KF.Contig597.eannot.1446.final_new	biotin-[methylmalonyl-CoA-carboxytransferase] ligase	1.09344005195254e-13	6.00152789060418e-15	0.4071766878	0.158775713	0.7457780987	0.357439617	1.2556761552845e-13	0.0677917653	0.0463095807	0.0908097591	0.1127451734	3.25710540138695e-16	0.0041191694	0.1972158165	0.0075394303	0.8518407436	6.19250212913043e-16	0.2426963194	0.7965383685	0.0846441259	0.0065591748	9.426038159595e-18	0.3839898858	0.111838672	4.86802150905807e-05	0.5146813518	1.09081533152108e-18	0.9604029304	0.3196471248	0.9940336414	0.0017769265	6.80251012838467e-21	0.6541643972	0.3992653307	0.0002217317	3.93459833258237e-20	0.8163882156	0.6478282146	0.0023174619	3.85700041478518e-21	0.9538375214	0.8799477518	8.85102556813023e-05	0.3286938414	3.22519918480802e-20	0.4418928392	0.0056962883	0.0248872448	0.1623205283	3.95084733188967e-09	8.46248127249787e-05	0.2377830109	0.185760785	0.0215269893	0.8183849615	1.08138022045458e-05	4.85477208520302e-17	2.6545194666	2.4810932465	1.8042851833	0.3314890104	0.4857421492	0.2643669854	1.0540077597	1.044291857	0.802070763	0.2536443769	-0.0483080583	0.1348432249	0.4250840197	0.5010439779	0.3342736803	-0.1718378931	-0.0387700286	-0.0690898465	0.2984280378	0.3042431007	0.1263694238	0.4114759299	0.565384515	0.3239931469	0.6334455103	0.4195168323	0.3362246139	0.1212641814	0.0066061698	-0.0089168808	0.531883501	-0.1006381778	-0.1628283763	-0.4785780215	-0.1162592054	-0.0161029633	-0.3113624371	0.0073772225	0.7189455397	-0.2005299765	-0.3135047669	-0.313163939	-0.2645453424	0.0092635409	-0.1389310613	-0.6113785948	-0.5662696258	-0.3558034243	-0.0506276499	-0.6510434652	-0.1649985454	-0.1864979231	-0.4782352832	-0.2215460888	-0.6997239843	-0.4511986846	-0.7229606845	-0.2667259643	-0.4994006626	-0.512439362	-0.4498149443	-0.430772123	-0.2673755458	-0.1677046305	-0.2883290717	-0.3688992412	-0.1327974784	-1.123643591	-0.5677039884	-0.8453360979	-0.2811938342	-0.4976779129	-0.3699132149	-0.4043139614	-0.4298416246	0.1659709044	0.140171269	-0.0850087241	-0.7661503281	-0.2383646464	-0.192743647	-0.1437392655	-0.2188809349	-0.2288974164	-1.9546359031	-2.0749048573	0.1931836135	0.3321632726	0.0729146593	0.2171415984	-1.8577632589	-0.4030168277	-0.4269748125	-0.3821517085	-0.3301021684	-2.220575152	-0.6381253411	-0.2992714329	-0.5652106818	0.0524143211	-2.1681608309	-0.3108445994	-0.075736086	-0.4274218399	-0.6409467678	-2.4508306647	-0.3100741325	-0.3790900527	-0.8752848143	-0.1623663207	-2.6131969854	-0.0158156802	0.2185223663	0.0017986344	-0.656762448	-2.9351858453	-0.1373174887	0.1864700055	-0.7940799366	-2.7056564623	0.1526640542	0.1096046768	-0.6414158824	-2.9415519757	-0.0552327742	0.056398484	-0.9305175885	0.2168167931	-2.7247351825	0.3459854429	0.635087149	0.47466884	-0.2954304395	-1.35218654	-0.8616979764	-0.2592486133	0.3112981535	0.516564785	0.0520495402	-1.0669646079	-2.4191511479
D8B26_004196		DUF833 domain-containing protein	CIMG_07859	hypothetical protein	HISTO_KF.Contig597.eannot.1488.final_new	DUF833 domain-containing protein	0.3236195407	1.21934445097223e-08	0.000236901	0.9158709423	0.1358153863	0.003265923	2.49466040460192e-14	0.3243815759	4.77131247680831e-08	0.0418085076	0.0085540658	4.42537791051026e-10	0.2348359308	0.0014609675	0.0052435749	0.2318584478	2.82506258240306e-12	0.818524101	0.6942710905	8.25802197503808e-06	0.0353327001	3.63461128384474e-05	0.6725644385	0.2779355033	0.0499224876	4.09139049907548e-05	1.99512733821726e-12	0.2950228639	0.0979764633	8.51209461029712e-05	0.0003365775	1.3022722592291e-15	0.0096661859	0.0020692031	3.71617715924776e-09	3.19482660329103e-13	0.6960392619	0.9697586228	5.79552595518002e-11	4.15650286363212e-07	0.4179221486	0.7186848337	0.0005965534	0.0004856438	1.95948663990855e-13	0.9660125334	0.0006758824	0.6827014366	1.56869514781163e-10	0.0011781496	0.5593967631	0.1085399222	0.0034691426	0.743785145	4.05417024203521e-06	0.1010495027	1.22546100684363e-06	1.51290096	1.0476280433	1.0914558118	1.0038391553	1.0793262577	0.9087418984	0.3380702384	0.709451127	0.5114828498	0.7814189687	0.4311025624	0.7965754509	0.1645642533	-0.0880805037	0.0094596068	0.176219207	0.0443303465	0.1129916443	-0.0888791986	-0.1444739499	-0.1784761037	0.5401179102	0.7139285865	0.8636072065	-1.021151123	-0.8658550704	-0.6537613202	0.438464654	0.4574808608	0.5160702151	-0.2313755556	-0.2202740249	-0.438400103	0.4580210604	0.4176252455	0.4244755634	-1.4064866191	-0.8939236903	0.3811615612	0.5805728224	0.5087446777	0.524083445	0.148811321	0.5536813769	0.3207392309	0.6086626469	0.5994844517	0.6169025414	-0.5843487183	-0.8109704859	-0.4937633483	0.1221328799	0.2984456374	0.3815502803	-1.0298202109	-1.0629656639	-1.1041178249	-0.2676306293	-0.4141764919	-0.4088568432	-0.6007395834	-0.606669868	-0.4969840472	-0.5769460548	-0.4669298834	-0.7096898581	0.3885351292	-0.2326246138	0.2221662186	-0.2826914433	0.8646335483	0.3113735433	-0.6754427273	-0.7613225652	-0.4389157861	-0.5911372662	-0.3435565658	-0.6038831027	-1.2206062971	-1.0945461887	-0.9472522109	-0.1632136794	0.173528081	0.0663801434	-0.2107764856	-1.3463340478	0.8306999204	0.0297176857	-0.3048576419	-0.7261193517	-2.0724533995	-0.2242994366	1.3325198355	0.4433731058	-0.5291570785	-1.5066651384	-0.2628111222	0.7282198887	-0.5676687641	-0.3058079329	-1.8124730713	0.0665964917	0.1051081773	1.1391359989	-0.4625605868	-0.8651239191	0.1751559526	0.261834622	-0.3925128114	-0.98454658	-1.8496704991	-0.272198571	-0.3422463463	0.9041348558	-0.7347591577	-2.2756563148	-0.6297351268	0.7003855447	-1.3644942845	-1.7786460705	-0.2130681263	-0.0096928259	-1.5775624108	-1.0890649897	-0.3673283626	0.1184473301	-0.759841174	-0.7431671672	-1.8322321569	0.0552955987	-0.7624256381	0.0991888592	-1.5222668121	-0.6820921192	0.136740306	-0.3345753276	-0.6379548567	-0.0848138432	-0.9725301842	-0.4164007075	-1.0984928266
D8B26_004197							3.81132144148693e-12	1.49163370252792e-06	0.0002252094	0.1145608159	4.82116972670484e-20	0.7726441029	1.13243577364061e-07	0.1019086903	6.99928193209142e-07	0.8378457807	7.47503298800421e-15	1.90283763633229e-06	0.0869199546	1.42065529481557e-05	1.27037855900507e-14	0.31901516	6.19708893542067e-08	0.0318922737	0.0286045514	1.58824315630216e-09	1.17584629308238e-08	0.0956867155	0.85833435	0.1296793049	5.27778406481534e-16	0.0078263637	3.29496086376974e-05	0.1850682956	9.28754876872911e-06	1.61263592262987e-10	2.160910920682e-09	0.0006020277	0.6857831649	8.8467081206687e-11	4.32385688204786e-08	1.94761158930969e-06	0.9528019582	5.97199265142184e-14	9.49129676352948e-09	0.3133871588	0.7483493541	0.983628455	1.15229894879923e-13	0.0049164713	0.0002721177	0.2948549651	1.99135257217285e-08	2.29507658961376e-14	9.42828284197206e-06	0.004041715	0.0144750334	4.09430046053781e-13	0.7878209265	0.0209713235	1.00834143110132e-16	0.976784138	0.003903422	0.6242144295	0.2873883521	0.8053563185	3.3987653083	3.7809305828	3.2161002313	-0.7004328957	-0.7836020218	-1.1893924605	0.1190788766	0.4457261578	0.5954359925	0.3362690636	0.2344580267	0.2155162433	-1.0140964273	-0.8068205372	-0.8391202663	-1.7054250123	-4.039226481	-1.2408235765	-0.8862254062	-0.8163679166	-0.0049435684	-3.2368513635	-3.0403594023	-1.4207433577	-0.6196555804	0.8908059847	0.6425856303	-2.4010365928	-1.1995050618	-3.1059094544	0.4509868156	0.5374110379	0.221359487	-3.512926676	-1.8113299229	-4.1416221925	1.084165484	1.363713959	1.6457494606	-0.4064809483	0.1418021108	-0.2450837059	0.9663977121	0.3169017639	0.4806500517	-1.4080499459	-1.9695332739	-1.7522064987	1.8878291181	2.0867888035	1.7112699136	-1.024392368	-1.2170568554	-0.775589849	1.949572249	1.9521921067	2.1712946954	-1.9122359358	-1.8929440304	-1.3211135967	1.7743480462	2.0015023681	2.0868312035	-0.5662336791	0.8437848968	0.1469784	0.6081903942	0.3348166912	-0.1123925416	-0.9546444379	-1.6300005955	-0.617600064	2.2192319268	2.869730057	2.2622385657	0.3235902992	0.3451940131	0.9269392749	1.8422454472	1.7498693393	1.4257676103	2.9051808513	-2.9979325804	2.1376603978	-0.6678433981	-3.7654530338	-0.2531741995	-3.2511067799	0.624649853	3.0154844504	0.0979155412	-3.1408031808	-2.8509292242	0.6477220833	2.638379125	-3.1177309506	-0.8252336655	-3.6761628897	0.9682692148	0.9451969845	4.4088097749	-2.1725339661	-0.7465933604	0.1548382235	0.6888814846	-2.962892727	-1.5377286208	-2.2843219812	0.5398614335	1.3302201944	3.5568302999	-1.6326725326	-1.6303387221	0.1510128536	3.0538598944	-1.481659679	-2.2885516022	-0.0712582628	3.6408145117	-1.5529179418	-0.4206709862	-0.3782628219	-0.0153037114	-3.3411555489	-1.2164735096	-1.6371444959	0.4703930104	2.2586306175	3.4598004157	-1.0825249314	-1.4542256877	1.2617969033	-3.0976096357	-0.1411090863	1.1523777345	-3.238718722	-0.0316899175	-1.4859156052
D8B26_004198		serine/threonine protein kinase	CIMG_07860	serine/threonine protein kinase	HISTO_KF.Contig597.eannot.1447.final_new	serine/threonine-protein kinase	0.2737307993	0.8810708528	1.65444882339153e-06	1.6135166791455e-10	1.87325557565746e-08	1.82956242555885e-05	3.15169424741523e-06	7.60199030820645e-05	1.24622850285939e-07	0.9597247388	0.0370809258	0.0187032577	0.2897367821	0.1914007552	2.70446945723269e-06	9.44794942771051e-09	1.84379972933492e-05	0.92348889	0.0147516816	4.85136873883026e-06	0.0460093295	0.005892717	0.1404623383	0.3663513727	0.0032385568	0.0001983861	0.2319249955	0.2022470972	0.3837304469	0.0001613415	0.0001581012	0.0579089855	0.2278593618	0.0020393351	0.0192353373	0.5711037539	0.3040639554	0.0004482052	4.79522188462906e-05	0.0007601851	0.9959451396	0.1981038911	0.007391609	2.71929659465702e-06	0.1089753133	0.0966015066	0.2163959698	0.049567082	0.1218667501	1.0913681343036e-07	0.0018725018	0.1419359942	0.0005918596	2.18058035583338e-05	0.0303481035	0.0370436173	0.0006625271	0.5145607803	0.3465190017	-0.5050926873	0.4109406154	0.4472345135	0.3412347958	1.5741704101	1.7813798438	1.59058765	0.5860202683	0.7973627555	1.0192556514	-0.2024240458	-0.0099038633	-0.3092508231	1.2346635193	0.9453588414	0.8887408244	0.187519118	0.2387601162	-0.0456797908	-1.3508826186	-1.44077435	-1.2317960942	1.324933632	1.3916518386	1.4959198643	0.0439357146	-0.1774323612	-0.3176199408	-0.1359812033	-0.9182028576	-0.7281742554	-1.1958506639	-1.4495605465	-0.4593268783	0.9948861943	1.0339718265	1.8014013303	0.2223847554	-0.2853088204	-0.6823848544	-0.4089203384	-0.4742307366	-1.2043352233	-0.4981887713	-0.2200523243	-0.4546113827	0.7507067445	-0.0677178164	0.5715394242	-0.2683304308	-1.2668672518	-0.480997308	0.5005687842	0.6863755203	0.5988030134	-0.2139540967	-0.2262633626	-0.2366777019	0.0022793841	0.1729622773	0.5812835927	-0.6346133143	-0.670114272	-0.9125643861	-0.4867753069	-1.1732451665	-0.8732707684	-0.5637038345	-0.2994207515	-0.2972724118	0.3201444594	0.5720770633	0.6927896082	0.2268492023	0.0624091589	-0.3357553564	-0.0656407301	-0.8720836182	-0.9580652338	-0.5813325356	-0.4485506866	-0.3129803214	0.3148773027	0.047797693	-1.4693995152	-2.136909104	-1.7364791248	1.2706776645	1.3184753575	1.179499823	-1.5605773567	0.0184168493	-0.5569793019	-0.6598771636	0.3406906332	-0.4210340253	-1.3957884916	1.8501417214	1.1902645578	-0.0378470916	0.8009620982	-1.4702136486	-0.5948263934	-0.7787976264	0.6060851559	0.3039715934	-0.7897033357	1.1054985989	0.3267009725	-0.4447876928	-0.2499107505	-1.051437756	-1.0396140862	0.507732086	0.4123553938	-0.8201134758	-0.6272586925	0.1647495945	-0.5064288683	-0.9835598526	-1.1336875608	-0.9420518125	0.0057079089	0.4729336884	-0.7839954268	1.3816473759	0.4395955634	0.7150038774	0.3653117434	-0.5434019441	-0.4186836834	1.5593246591	-0.8440173773	0.4004299792	-0.9758261303	-1.1974355045	-0.5753961512	-0.6224080031	0.936916656
D8B26_004199							0.6076340272	0.0010929302	0.5421506601	0.9112237949	1.40299353492953e-06	0.739274871	0.0001539499	0.9050897631	0.9382400305	0.7966298353	1.49449383445875e-05	0.0007856974	2.17283421245901e-05	0.0009861025	0.6709315968	0.1892104026	0.0295758552	0.1695637839	0.0305033626	0.8201221352	0.0079547947	0.0884428909	0.2261402211	0.9583786028	0.020231407	0.2791700468	0.004906587	0.526611072	0.073264715	0.7188149275	9.33880904936312e-05	0.0015390234	0.782869162	0.7816361304	0.0004720233	0.0003044831	0.8508445464	0.9432370951	5.21139722717323e-05	0.0065307052	0.9363342917	0.2943134602	0.0714265265	0.7804010961	0.0020543927	0.8545820722	0.1318892971	0.8871763969	0.000505291	0.0970759971	0.0374335511	8.41268227943954e-05	0.8220959073	0.8080297187	1.20789976512351e-05	0.1729387376	0.0021522755	1.9290645	1.788765658	1.8277116692	2.1345436752	2.2403497391	2.201880967	1.1559125035	0.2534748346	0.8285844496	-1.0850743025	-0.9773611229	-1.5272589897	-0.7539674121	-0.9864027415	-1.0222172471	-0.4506500744	-0.7890524561	-0.7998910971	-1.0622226252	-0.9464818025	-0.05101148	-1.6269248786	-1.5186998304	-1.1560544917	-1.6526171252	-1.0891950995	-0.4373821387	-0.9561279075	-1.0467476426	-1.4895745812	-0.8441366484	0.1185156989	-1.4921938318	3.2543723729	3.5403324145	-0.9682404152	1.5273505826	0.3392956717	-0.4361942557	-0.1274107792	-0.22285309	1.5177199962	-0.2321225042	-0.0161094843	2.4790386766	0.393892101	1.9740913992	-0.0917713882	-0.3402516245	-0.4617510961	0.5464800804	-0.3728926972	-0.9169357967	-0.2412624496	-0.383044345	-0.7621765788	0.20777137	-0.0455213711	-0.1748614741	-0.2306890498	-0.7625012787	-0.795626622	-0.1422064519	-0.4632629899	-0.65417386	-0.7661109167	-0.6200500089	0.343913502	0.2731923962	2.1053644724	1.4682033542	0.0490846112	-0.3508932015	-0.4715526699	0.2227574529	-0.1374060328	0.1114425612	-0.1296281998	-0.2255020444	0.251430806	0.29798963	0.0171431157	-0.0796645165	-0.0157575432	0.3499484105	-2.5916801075	-0.5921472652	-0.1376717894	-3.5337757833	-0.3742043925	-2.9658845001	0.13179394	-0.0861489326	-0.2798732911	-3.4019818432	-2.6083013365	3.2614422425	2.6859162063	-0.2723335407	1.1692224904	-1.4390788462	1.3846424297	-1.7450058728	-0.2283121568	-2.0173394135	-1.1171751434	-1.1442545386	0.0505354746	-1.4165880794	-0.8806473852	-1.9978225286	-0.6367956834	-1.2375470176	-0.3063641578	-2.6541350969	-2.2207435237	0.3092179655	0.2257748029	-2.3449171314	-2.4006012649	-0.4694087615	-0.0637762175	-2.8143258929	-1.8081953628	0.2151288601	0.9566845541	-1.2014592192	-0.2216523924	-2.0298477552	0.554169103	-1.0586975707	0.1196393758	-2.2601567899	-1.1471824096	-1.8989731738	-3.3961039939	0.2739954417	-0.2624600834	-3.1221085522	-1.3625176487	-2.5097000582
D8B26_004200	AAT2	aspartate aminotransferase	CIMG_07862	aspartate aminotransferase	HISTO_KF.Contig597.eannot.1493.final_new	aspartate aminotransferase	0.0522237649	5.3275255946097e-12	0.0104716009	0.0359737356	1.34766664096863e-10	0.004119509	4.9677256961996e-17	0.2885670282	2.15687867837158e-05	0.0099583355	4.63059822722353e-13	6.20152337744451e-08	0.4575547817	0.6743888248	2.24525758143359e-12	6.43362466520712e-05	2.52936035398138e-15	0.0328713542	0.0105590906	0.3608788719	1.25016924104285e-16	5.92915838902533e-14	0.2409714765	0.3649603063	2.19039898824847e-15	0.2716262815	8.37345031481277e-16	0.6815672089	0.1778759624	0.4237985388	1.05672675057068e-17	3.44541958189231e-16	0.7935393811	0.1421741015	7.18223613606255e-17	1.89890879920416e-13	0.8642627577	0.5623870218	8.98108161138253e-18	7.44522495932062e-16	0.8730228244	0.1601605246	4.69494500782255e-16	0.038656685	3.6962483488169e-12	0.9233194468	0.1303988358	0.0654612532	2.05366479984547e-18	4.44153701267182e-09	0.2366143122	7.49746877444171e-15	0.1295168528	0.8074806611	1.66994692738655e-17	0.0176227037	1.23225995271011e-13	1.982761929	2.6636161944	2.3014202353	2.8015246455	2.9442072166	2.9849202467	0.5444045465	0.394314412	0.2215101162	0.063897004	0.1093193876	-0.0947108889	-0.4433329207	-0.4847093791	-0.441873615	-0.4545522916	-0.5016540735	-0.1497102977	0.0239525361	-0.1294658377	-0.151573565	0.9192506541	0.6282863576	0.4856510117	-1.0635671822	-0.9326635627	-0.8560891123	0.3629933634	0.357309143	0.3052065424	1.6499464713	0.4353797528	-0.2699176777	0.6535279059	0.6937201026	-0.0463370983	-0.8403100656	-0.928782656	-0.1528552083	-0.2498260302	-0.5781147336	-0.1608049426	-0.8850406019	-0.5510491177	0.2175360862	-0.2544549359	0.1894767002	-0.2006591727	-0.7383424148	-1.1572615049	-0.3213320503	-0.3783969852	-0.9693382879	-0.1183496095	-0.7464977528	-0.9815572777	-0.6933429924	-0.2896445204	-0.4858541975	-0.3778905559	-0.2564837511	-0.4776439081	-0.35536968	-0.5834838422	-0.6315742128	-0.4715364095	-0.3610280237	-1.2147308747	-0.7024448892	-0.180044677	-0.2131919113	-0.3878028389	-0.0294100376	-0.3402323255	-0.0756606343	-0.7347516196	-0.7614753502	-0.6353356085	1.4051261001	1.1048528124	0.5782129845	-0.2666539437	-0.2865659326	0.022959128	0.5945846455	-2.3999258554	0.7803382795	0.6681377653	-2.2141722215	-0.8656536461	-3.2655795015	-0.3516929808	1.2942989448	0.799429041	-2.5658652023	-1.7212599729	-0.2509653323	-0.1492929354	-2.4651375538	-1.2313436414	-2.9526036143	-0.69044683	-0.7911744784	0.2908762276	-3.2563120322	-2.7199772816	-0.5361791456	0.3132452278	-3.0013166994	-0.340719109	-3.0606963906	-0.1545626754	-0.4095580083	0.2444063285	-3.4108747077	-3.1198498715	0.1188807509	0.4224405603	-3.2919939568	-2.6790375167	-0.1769789289	-0.1953507235	-3.4689728857	-3.073318974	-0.1694719609	0.4971149593	-3.1707886603	0.6107021752	-2.4626167989	-0.1504413139	-0.4486255393	-0.5622127552	-3.6194141996	-1.9282602572	-0.3594650841	-2.8823099868	-0.4829842565	-0.0873945259	-3.3652942432	-0.7550548147	-2.6833150718
D8B26_004201							0.4926520919	0.1566913793	0.8255996888	0.1313573518	0.3317587912	0.7128806604	0.2952271616	0.0019730925	0.0003723099	0.0910482675	0.0002112326	0.5495320977	0.000307648	0.3933019019	0.0226764365	0.1415853514	0.354955392	0.7957322476	2.30348810083108e-05	0.0073600739	0.0046059029	0.0222247439	0.1378635829	0.0071666465	0.6523816145	0.0203249253	0.9285939353	0.0003895215	0.2543795209	0.4302912842	0.1415480691	0.0046634537	0.3100135932	0.0117790185	0.756771843	0.0007253069	0.212993434	0.3952836903	0.1260098388	0.0673920788	0.9100135201	0.4651765453	0.9705785709	0.8703332612	0.0401206801	0.9531411037	0.198571654	0.9149467196	0.2162308151	0.4171850398	0.5585492686	0.6264440675	0.0046249032	0.0365372784	0.0188608612	0.981491761	0.3896585642	1.0099728862	0.569577336	0.1921046175	0.3931340515	0.3433925736	-0.1658858948	0.3545285827	0.2312983842	-0.2726900413	0.0539397847	0.658072628	0.5594685047	-0.9894466462	-0.7443631208	-0.9447832942	0.2899847103	-0.1212277565	0.1934525716	-0.227516709	-0.4039258548	0.4261535261	-0.1739911929	0.0337507912	-0.3869752742	0.0601761294	-0.0144329428	0.2807909669	-1.6405872803	-2.0933024069	-1.9755754415	0.7066804332	1.3900837364	0.3480441168	1.4442193043	2.0416034978	0.2401996437	0.179329835	-0.169419581	0.4494355957	-1.5982662447	-2.2896948685	-0.6426625501	0.8766490259	1.3128217187	2.1054197319	-0.1681627808	1.3120125582	-0.0880154359	0.5748973138	0.4025839769	0.513591334	1.068758746	0.3111834721	0.9285651077	-1.5883607048	-0.64870175	0.0328596795	0.301627768	0.3394413968	0.3954996605	-1.2599056092	-1.0043241532	-0.4421025707	-0.3336502046	-0.8237861189	-0.2595136111	0.6409682651	-0.787080477	-0.3869013584	0.0381282994	0.2103804155	0.3070752767	-1.0445234915	-0.1195779262	0.1337569592	-0.4488489714	-0.6197741491	-0.0649613245	0.1392956437	0.1996189704	0.4123023824	0.0127655934	0.1300504625	-0.2067102282	-0.344107385	-0.6580358161	-0.1164932749	-0.6752049347	-0.430421706	0.2058226637	-0.4522131524	-1.682539409	-2.0048553476	-1.0195395174	-2.112961115	0.2571833592	1.395447196	0.3637347457	0.96502549	-0.6641890317	-0.4070056725	0.244635765	-2.8333508399	-1.8054270624	-1.86832535	0.8899078276	-0.7617425133	-1.0307322359	0.2032829767	-0.9330149824	-0.0431071549	2.4875592468	0.4159509202	0.3182336667	0.6192338968	-1.301760264	-0.4740104969	1.1028762789	0.1452233999	-1.438701849	-0.8437253011	0.3960925629	-0.6985019011	-0.7738238961	-0.183937932	0.4490615558	0.0193450447	-0.0791712225	-0.8529951186	0.1362896735	-0.5815572723	-0.053324494	-0.5622122276	-0.3945159756	0.2951918192	0.2447832287	-1.3382048263	-1.0218576587	-1.0934215976	-0.0211553484	-0.4156713239
D8B26_004202		SNARE protein	CIMG_07867	SNARE protein	HISTO_KF.Contig597.eannot.1471.final_new	syntaxin	0.008223262	0.000988618	0.0298648758	0.3892410842	0.1040933928	0.806679805	0.0016024479	0.0209412746	3.13275959617178e-05	0.0030873479	0.0001481638	0.461822811	0.0836402814	0.2128730343	0.0010088936	0.6827063126	0.2105783664	0.0009824669	7.98957622608323e-05	1.00742544564286e-07	4.96146378346494e-10	0.110845069	0.8818676945	0.0169841298	0.0002930375	0.6879644152	0.2681627643	0.0008764251	0.9244470222	0.0293293583	0.0002087445	0.0148282236	0.0260794952	0.3411243623	0.1772354425	0.6458087809	0.9515350915	0.4987991794	0.1031589642	0.7526068809	0.4820745178	0.8392798422	0.0441023022	0.4502453084	0.2755466341	0.9793080338	0.5121326711	0.806692434	0.1451762975	0.0012310528	0.2667513681	0.5581993668	0.7622158193	0.206758474	0.3027472981	0.8794065905	0.0029300176	0.0182409784	0.0067140119	0.6829201649	-0.6484899332	-0.5654029932	-0.3161088498	-0.6837122073	-0.6711146955	-0.65602923	-0.4557139993	-0.1867559865	-0.3439240769	-0.1561629705	-0.341356205	-0.1583149217	-0.6404411942	-0.389207168	-0.7738799669	-0.62216548	-0.6715832227	-0.7604548162	-0.214165849	-0.0711618645	0.1436093889	-0.6867876982	-0.4600598578	-0.6429613995	0.5880314342	0.5735548773	0.5188270255	-0.4826722368	0.4601271513	0.2779440311	0.3782093532	0.5296847763	0.3389350639	0.385231299	-0.0260775157	-0.5023664384	1.2378500196	1.713118831	1.4985725304	0.1020076136	-0.2718820003	-0.3062676699	0.8170473934	0.2517475426	0.4536946181	-0.2923336411	0.2785515901	-0.0766499555	0.0750120401	1.5216735576	0.0230590186	-0.2335837295	-0.5778559973	-0.2833941387	-0.2169412357	-0.0488496021	-0.1177265551	0.3083419932	0.0937076253	0.0040111559	-0.0297842288	0.0664153875	-0.2141661689	-0.3177207213	0.429005657	0.3769369939	0.4200425766	0.0353229359	-0.1123739523	0.0765071188	-0.1057865063	-0.0468842528	-0.0573771961	-0.3358242698	0.0802292419	0.3620955773	0.0784591686	-0.0285366224	0.1665606545	0.1302525448	0.2987562786	-0.7707944071	-0.9418407969	0.6288968272	0.2731752922	0.4578504374	0.0878664025	-0.8539743944	0.6102307099	1.1512611346	0.7778353228	1.0680811473	-0.2003262528	0.4642352632	0.3516175464	0.9220857007	-0.1318409784	-0.3321672312	0.9258831873	1.071878634	1.5553371588	1.9939643347	-0.4258011732	0.0932326243	0.6703250911	1.015318325	0.1286721434	-0.2971290298	-0.950421801	0.0282242087	0.5698771564	1.0435425337	-0.6423112906	-0.6621235244	0.2529358928	0.3814190093	-0.1271729835	0.0723157162	-0.1898866981	0.4537347255	-0.087053284	-0.4177442959	-0.086167094	0.5975740291	-0.201099585	-0.288152869	-0.0440598914	-0.187899195	-0.072966704	0.4096748341	-0.9335913587	0.3474720969	0.1846751453	0.1055706792	0.379486808	0.2902458245	0.0735559681	-0.8600353906
D8B26_004203							7.70915775415444e-08	1.60155893534573e-07	0.3276046219	0.1372001077	0.6883983443	0.6140907683	5.05129540501448e-07	0.3491314332	0.5364918259	0.8705263423	0.6081823165	3.70029246155376e-07	0.5543619791	0.0520947	0.3096079543	0.6961434027	1.8719525558405e-06	0.1926976367	0.9605251209	0.032753469	0.3517638303	0.0071375765	0.7501734568	2.87039332775508e-05	0.6907485797	0.1080396758	2.77241591373072e-05	0.6599020379	0.9299155066	0.0056486849	0.6200254393	0.1866064928	0.9780068146	5.91107348132593e-08	0.662692827	0.0869814251	0.9734202364	5.31594823496009e-07	0.7803250929	0.0001366899	0.8668677814	0.0366296558	0.8831040013	0.0351159512	0.0815687642	0.9988632018	0.6679396314	4.4478857944914e-07	0.7889371135	0.0044857252	1.31089778483173e-06	0.0598350894	0.0090341047	0.4438178347	0.4726216446	0.0987789943	7.0921880248957e-06	1.6814567294	1.639740607	1.6484912594	-0.6998052691	-0.4334432467	-0.163400242	0.911414516	0.8354319305	0.5239214399	-1.1451909463	-1.2989881604	-1.1715884875	-0.0934145197	-0.3047310239	-0.0742220946	0.052754891	0.1203357105	0.2391248608	-0.1481500827	-0.1831533314	-0.2966942502	-0.4958023979	-0.4001309056	-0.7636874466	0.0058774841	0.0326832809	-0.0273113832	-0.1714837488	-0.4880368911	-0.0575447278	0.1390577283	-0.2010272115	-0.1865425548	-0.8963236779	-1.0618892146	-0.5569321041	0.2591404984	0.0022461426	0.0508786217	-0.9155992958	-0.834826853	-0.7190691645	1.0709215947	0.8027497048	0.7091344381	-0.8557953588	-0.6131698626	-0.3160523062	0.5319224854	0.1795275036	0.1933282783	-0.4552819931	-1.1362665824	-0.3820121409	1.2467182809	1.2622097325	1.2955123335	-0.7074337395	-0.5488619297	-0.506681815	1.0016274414	0.9732362161	1.4902490184	-0.5954614569	-0.4080017227	-0.5956738187	0.5340148492	0.4361508986	0.5452630918	-0.7036451121	-0.2879071027	-0.182772254	1.0965005271	0.8575671944	1.4788416724	-0.5121706625	-0.6009131271	-0.4687569474	2.4183195407	-0.325095464	-0.0119193086	-0.8220055959	-0.8253597565	-0.6161232137	-2.0745682308	-1.8591124312	-0.3701674806	0.635768688	-0.1547116811	0.2092292129	-1.6498832182	0.3484223056	-0.2309743879	-0.0691660917	0.1937106246	-1.7274308911	-0.2395136509	-0.7413626716	-0.3942253319	0.1632047288	-1.5642261623	-0.6153963496	-0.0274603931	-0.9320277935	-0.421685725	-0.7975023817	0.2420407929	-1.4292503881	-0.152184539	-0.5419601323	-1.339462514	0.2350404889	-0.0344606971	-0.9217509529	-0.1866452361	-0.3883486036	0.016435888	-1.8564289754	-0.1702093482	-0.5023773439	0.0614892947	-1.6809109403	-0.1087200535	-1.150415349	0.2162448899	-0.8600925309	0.0640603509	0.6373196384	-0.5130957106	0.0043414972	-0.1684389071	-1.6658510764	-0.1043785562	-0.8825517087	-1.9824968912	-0.7904803691	1.0533570853	-0.2872181777	0.2628767163	-0.6419216281	-1.5244733368
D8B26_004204							0.0009524187	0.0037639879	0.1591389434	0.8090026312	0.5096959272	0.9008352229	0.0012874924	0.6707313575	0.5374380994	0.4400295672	0.8716334843	0.0017223757	0.9988999355	0.3575382295	0.5795457556	0.9393827765	0.0010499034	0.8093089902	0.5541585894	0.8832114763	0.8958974213	0.0638925448	0.8664555882	0.0391356921	0.8454354213	0.0355004825	0.0001693149	0.7521404131	0.3800769889	0.3330951549	0.5486480277	0.1734466698	0.4423540839	0.0031912628	0.7558507725	0.0864102578	0.9843366089	0.0039287368	0.8206262177	0.0027973633	0.9597258712	0.5337774956	0.9944195808	0.3283047907	0.0291682402	0.913858721	0.8412201861	0.0741940609	0.8278320135	0.0674965552	0.0475330383	0.7895032124	0.4004959177	0.7476774583	0.5136033646	0.5508886831	0.0118879285	2.3689641487	2.3801261437	2.1262369715	-0.0003499965	-1.9221070288	0.7196877251	0.2625862168	0.8161262044	2.2363063659	-3.1391738923	0.3573983903	-0.0265073958	0.5231989575	-0.7794197917	0.3540869759	0.3963816621	0.7349020855	-0.0920787356	0.5022966832	0.1034001863	-0.5921857498	0.0936183289	-0.9046956842	-1.4673221619	-0.11016624	0.209182469	-0.4931295814	-1.314972155	-0.222525789	-0.6425428446	0.2541440797	-0.4524635311	-0.230763098	0.0700515269	-3.5851866318	-0.1617750324	0.6296999913	0.215819527	-1.3775071484	-1.0316430199	-0.2111726052	0.2134672918	1.3311618844	1.5492236418	0.1971032433	-1.0694626355	-0.3707915695	-0.8723432073	-0.1178660902	-2.0578610415	-0.5730539553	-0.4917299471	0.1942803617	0.2974053785	1.2020658901	1.6423651487	1.3625909133	-1.4685888115	-0.3837557273	-0.79653778	1.0962978359	1.3232392439	1.5025024591	0.0766047342	-2.5472655431	0.5553935681	-0.2089356275	0.8585506222	0.0586506325	0.1572925472	-1.5449244545	-0.518202499	1.1953617598	-0.1647300332	1.6990560031	-0.3029053924	0.4460268731	-1.0073517472	2.7357646793	0.3914522859	-0.7142897841	-0.5501439944	-0.1149985299	-0.8066451537	-2.8216811137	-2.2279677627	-1.1725517038	-0.2745501781	-0.5788383527	-0.1438017297	-2.3717694924	0.4102735566	-0.6184764174	-0.7607566206	-0.1685647961	-2.3933162033	0.0011552308	-1.0060480324	-0.577683122	-0.0935599649	-2.4868761682	0.3194488889	0.7285672147	-0.1839208527	0.1508840928	-1.2315050957	0.3847756606	-1.7830834794	-0.1929074613	-1.9478544833	-3.1793595789	0.3919629018	0.7357544559	0.9005254598	0.5428469946	-0.8421349762	-0.8605292577	-2.2972284007	-0.3176822631	-0.9700629609	0.0910594292	-2.0782409867	-0.226622834	-2.0392452927	0.2004589698	-0.7748843126	0.0075515084	0.7125474049	-1.3266978878	0.436225036	0.2020506936	-1.2853810239	0.209602202	-1.266775981	-1.8591933073	-0.3042881746	0.896479999	-0.315809516	0.5921918244	-0.6469037923	-1.9136797733
D8B26_004205	LYS7	superoxide dismutase copper chaperone Lys7	CIMG_07870	superoxide dismutase copper chaperone Lys7	HISTO_KF.Contig597.eannot.1475.final_new	superoxide dismutase 1 copper chaperone	3.7845767661744e-06	0.9953843221	0.2667602758	0.7896467645	0.0002488476	0.7482787696	0.7146626304	0.0473818013	0.0003492261	0.3125375245	0.0756659369	0.1889090848	0.5944297051	0.0026569467	0.0015718092	0.3122156348	0.0135949415	0.1124048301	0.7777226701	0.0003923794	0.0008427812	0.9782006817	0.9775642012	0.0872311331	0.0021093002	0.9947930038	0.9866400876	0.0149858832	0.0176317083	3.31798757167616e-05	0.4406055348	0.2463738946	0.1960603153	4.28398139705913e-10	0.4642328853	0.0126494533	0.9125447245	0.0031460071	0.7490836952	0.0339504346	0.7130187112	0.4883643887	0.056428557	0.6036730794	0.0077698907	0.9597474845	0.0408235734	0.0118165121	0.9668130153	0.5647324439	0.8445399572	7.44125812328865e-05	0.2542704711	0.7924138564	0.0041756974	0.335987456	0.0712069659	0.2174116088	0.2024222037	0.9133168701	-0.6581695856	-0.6726534967	-0.9758701866	0.2829559094	0.3350884765	0.2785337174	0.17058015	0.1611998762	0.3988392916	-0.0394232246	-0.0574244178	-0.0822843858	0.0116992932	0.102114111	-0.0650176248	0.4536083733	0.2472867305	0.6418870925	0.0551622544	0.3054702812	0.1201333067	0.6671398831	0.6010783981	0.3506539267	-0.3337640863	-0.3460313089	-0.3147808531	0.1800036651	0.9909731202	1.0717587608	0.0516847304	0.1288353879	-0.1316573632	0.468463795	0.770990108	1.8062957774	-0.0284923983	0.1034466631	0.2857104367	0.6761451302	0.2889945786	0.357607401	0.176489739	-0.0772523497	-0.1211889153	-0.1092815825	0.6597597588	0.7836862798	-0.8169688671	-0.0322386037	-0.8396087389	0.8282494924	0.5953583918	0.7265406246	-0.9973362063	-1.0121571657	-0.8495110332	-0.1717682356	-0.0943577475	-0.1267691185	-0.7949826332	-0.8464417984	-0.9155185054	-0.2961584427	0.283107441	-0.1058571404	-0.1288042272	-0.3016035355	-0.3639201082	-0.1893399923	-0.1790541924	-0.1460872651	-0.7630870283	-0.8284640764	-0.7439612873	0.2756529946	-0.1374726677	-0.2229373873	-0.7851996418	-0.7187529619	-0.604685644	-1.2139139148	-0.0018805341	-0.2826993062	-0.0809543315	0.9293340746	0.0926206639	0.0907401298	-0.4945129452	-0.8698329152	-0.2718242159	0.4348211294	0.3025581542	-0.1467030251	-0.7338410196	0.7826310495	0.2629373692	0.5654955234	0.4332399632	0.0854300431	-0.9113483456	0.8680610927	-0.0065127631	-0.0212890008	-0.446059103	0.7613420488	0.0019359036	-0.0045768595	-0.6735160576	-0.5667970137	-1.0147920203	0.1945450351	0.2712471506	-0.3836611389	-1.6742771692	-0.1891161038	-0.5781833012	0.1043658638	-0.7204808537	-0.0847502401	-0.4864104863	-0.2648345301	-0.2309959099	0.4965075186	-0.1329719041	-0.6193823904	0.0730136038	-0.5082441549	-0.6062681607	-0.0117366363	-0.1481791361	-0.0554463727	1.0102884061	-0.3036430608	-0.0771064673	0.7066453453	-0.2819829661	-0.4301621022
D8B26_004208		conserved hypothetical protein	CIMG_07875	hypothetical protein	HISTO_KF.Contig597.Fgenesh_Aspergillus.15.final_new	hypothetical protein	5.91955702321374e-10	1.13087048348238e-15	1.3356130998131e-08	0.0007409444	4.4265702771556e-15	0.1356173418	2.00815853254015e-18	0.8285817662	3.05298810281085e-05	0.4083816765	4.23504222438326e-14	2.74741252608086e-17	0.0291581395	0.0039528809	5.65150246293786e-11	0.1257182188	1.71789250549879e-19	0.2030214313	0.8361799157	0.178661214	2.12986418243047e-09	2.10539492279862e-19	0.5322807763	0.8835178616	1.51131511354821e-09	0.3422460489	3.90734455059468e-18	0.0258604666	0.1273370314	0.8587738363	9.03019885034518e-07	1.5821752611333e-14	0.4359517656	0.1262574755	5.75019704903327e-05	5.34941807172087e-15	0.4261817019	0.7635219749	0.0116972805	1.87201169339363e-19	0.9762478943	0.7598380594	5.30214307693686e-08	6.32232661433584e-06	4.73417716192162e-12	0.0223822976	4.9541818204998e-09	0.0502581755	0.3697639583	5.38512544533344e-13	4.43870355747404e-05	2.77761709120271e-08	7.70409724314135e-05	4.97565936824195e-15	2.93598946914463e-16	0.2322332856	1.0657249133336e-10	3.3201263806	3.8436781857	2.2752328318	1.5416733455	1.3428263121	1.0019427312	0.9967398589	0.6489209222	0.7853407701	-0.3532249674	-0.3254891284	-0.5404137764	-1.7024196072	-1.7689476384	-1.6564907122	1.1877574247	1.1019962759	1.2770907091	0.2973155617	0.4749604516	0.2591890208	-1.7401195104	-1.5399427172	-1.2946114654	-0.4378833175	-0.1651836134	0.3940413937	-1.5823033127	-1.3949977603	-1.2764515705	0.3018585735	-0.1525039972	0.0244975028	-0.9738101695	-0.7386576412	-0.7181760158	-0.2569386813	-0.5818625351	-0.3294615461	-0.8278470622	-0.8734498442	-1.0492024885	-0.2808421481	-0.5154194492	-0.4464069663	-0.4882041302	-0.1133344884	-0.8312668925	0.2023567661	-0.6526753127	0.1193730398	-0.0045103864	-0.4927647825	0.2712827607	0.5318453686	0.626380872	0.7093801301	0.3675012306	0.1910551865	0.0986011548	0.2551482333	0.3075942851	1.0759766366	0.622028394	0.7738632442	0.5249109016	0.1982459905	-0.9378470054	-0.1424390675	-0.8613039163	-0.360911109	-0.2125524438	0.9169351006	0.9484670884	1.1057943287	1.5820683813	1.7605422429	1.243074185	-1.3418266228	-1.9185232092	-1.553635454	-0.520348649	-0.8850994138	-0.6673132475	-1.8703192736	-2.8121046936	-1.8377258454	-1.0820360652	-2.7795112654	-0.4425121584	-3.254616852	0.0856407891	-1.3095728979	0.3033367215	-2.6938704763	-3.092050472	0.6857470137	-0.8720330534	-2.0937642517	-0.4704294385	-3.5624799105	0.5101498263	-0.0899563982	-0.4915600131	-2.18372065	-3.5781350461	0.3264314102	-0.059517069	-1.7673328416	0.3020870998	-3.2760479463	0.8353082463	0.4189204379	0.057316269	-1.3484124037	-2.5388203316	0.2786140071	-0.4012973385	-1.0697983965	-2.6158608499	0.4193771311	0.0951203108	-0.6504212655	-3.4607847877	0.0371288495	-0.139738478	-1.7302039921	1.2897410438	-2.1710437439	0.8924818496	1.9722645762	0.5427850545	0.2420605842	-2.351886235	-1.2159082388	-1.6974752002	-1.2997319976	-2.8954248521	-2.9972071978	0.3797846157	-1.9721016193
D8B26_004209		hypothetical protein	CIMG_07877	universal stress protein family domain-containing protein	HISTO_KF.Contig597.eannot.1414.final_new	universal stress protein family domain-containing protein	0.9691761352	2.60017974791625e-07	0.0024545451	0.3201952908	0.0186678738	0.5178419804	2.83020614858028e-06	0.0603525517	2.31728039508979e-05	3.87585507142154e-06	0.7904619036	1.30875332815142e-07	2.68447972600737e-06	0.036483017	2.89088150703929e-11	0.1297306878	6.42817661777548e-05	0.2195423404	2.49056727332361e-12	2.14801466789684e-06	0.2554279091	6.83705365244634e-05	5.85752534329199e-06	0.0950311758	0.0334903027	0.3443302596	0.0025643507	0.4635436515	0.0309350324	0.0025899987	0.8475597286	0.054797119	0.4478852642	0.3510247566	0.3916670407	0.1013534705	0.9979677144	0.5159876497	0.4037258444	0.0247781613	0.8799250767	0.6524008041	0.1275300382	0.6297288129	0.1012649052	0.9892935042	0.619905035	0.5757386688	0.349025161	1.14085986057965e-07	0.0230486426	0.0004484519	0.0826362489	0.5898622026	2.4652113329828e-07	0.9456310301	7.53666549568601e-08	1.149461875	1.2767585267	0.5686891224	1.0685138554	1.0679889483	0.8327044207	-1.5747522968	-0.9662574191	-1.3031168892	-0.5385549054	-0.1666235464	-0.3291088777	-1.0481286939	-0.9237591897	-1.2126669831	-1.8661515742	-1.5770741373	-0.383220577	-1.2405390393	-0.9427742699	-1.2653445705	-0.1109936528	0.0623260268	0.425820237	-1.0734844441	-1.0201229328	-0.424924344	0.7601335843	0.8878760121	1.0047572899	-0.9558776435	-1.3315892252	-1.250844393	-3.1520946706	-3.355130515	-0.1814877759	-0.8129806813	-0.4527097027	-0.3623062022	1.2809025186	1.5835140957	1.392581843	-0.138077175	-0.293927334	-1.1532805819	0.2965666999	0.12762295	0.1439829295	-0.1106604659	-0.4253351788	0.1407455636	0.990081867	1.0404957001	1.1784920657	0.2464881356	-0.0321520709	0.6028612276	0.6918874261	0.5970841801	0.6676400507	0.2181616447	0.2336898234	0.650253855	0.6435595228	0.6684396971	0.6720405116	-0.0878138822	0.3563712967	0.20751411	0.5703929717	0.4332423437	0.211233117	0.395425156	0.1597492983	0.5422491272	0.4844372317	0.561565543	0.8142951144	1.3808582954	0.3643505632	-9.086114140188783e-06	0.8063096697	0.7491511209	0.8546077616	-0.0170087491	-2.1494484768	1.2439508398	0.4437311619	-0.888488888	0.2954189271	-1.8540295498	0.7813237426	1.7298556553	1.9425951132	-0.1071651454	-2.177844117	-2.1825319837	-0.9101855037	-3.0710208716	0.6340934385	-1.5437506785	0.5357697123	3.4996254385	1.9553464963	0.4286045669	-1.5343253358	2.2746223765	0.7209180915	-0.7963984951	0.3950683559	-1.1392569798	-0.3493162666	0.8756867954	1.201536531	0.0792883003	-0.7254903286	-0.4151873125	0.3725825673	-0.3358990122	-0.6402082188	0.0087061505	0.2960066079	-0.3271928617	-0.8495048935	0.21655573	0.2526533793	-0.5798427651	0.2081174915	-0.641387402	-0.0409003537	0.2117495497	0.2562854375	-0.3680932154	-2.2681565835	0.9189277845	-1.3322200499	-0.7175402087	0.2509692701	-2.0497602586	-0.0495816944	-2.3177382778
D8B26_004209_1							0.6211831814	0.0006054081	0.0757259667	0.7034755144	0.014563091	0.9242040599	0.0003923946	0.7735174438	0.1612396346	0.1315959065	0.0052293599	0.0008367933	0.0105401037	0.0001454087	0.7931915077	0.6083069561	0.0042423219	0.667595189	0.0369510528	0.2804984365	0.0473951174	0.0223757218	0.123626155	0.4291509819	0.0492421184	0.2939464494	0.0009641515	0.9410725532	0.7137255385	0.0894765682	0.0176224074	0.0125864883	0.8677128006	0.6415366187	0.0091132503	0.05027494	0.8832823401	0.7118398091	0.0380150179	0.0035729597	0.9199503667	0.1174165215	0.154103669	0.2917103333	0.058803827	0.9834764453	0.5459749538	0.8387148091	0.0269504977	0.0132327969	0.8246614119	0.0058452434	0.1910067784	0.6869709837	1.75929265552234e-05	0.2210663088	0.0003272091	1.3951117099	1.4617901042	0.9701883383	1.1363195269	1.6163996633	1.9391733081	0.014579685	-0.937565554	0.2040505034	-0.1439401805	-0.0201600754	-0.2802617242	-1.6743506029	-1.2400339971	-0.5348765654	-1.2020360739	-1.6040611349	-1.792058441	-1.076692633	-1.4471396985	-0.8505548603	-0.2565896486	0.1296160703	0.6118108978	-1.1398014023	-1.3424981117	-0.5517213526	-0.1121773733	-0.2379325903	0.1274079408	-1.5573892752	-0.1069285772	-1.0709204614	2.6334915111	3.0651873465	-0.5598235515	0.6839401584	-0.4709169427	-1.5615579383	0.3719490355	-0.0501979991	0.8255172203	-0.9821439764	-1.2905470956	1.9951813314	-0.1182066208	1.6126602249	-0.1294044287	-0.9643789487	-1.4691751061	-0.1226961765	0.2193066493	-0.0768560449	0.5074290454	-0.274328591	-0.3752838635	0.0171414168	0.0095536375	0.0284431665	0.1968437104	0.103382239	0.0860109277	0.2529016129	0.4298629134	0.226574959	0.5553998708	-0.7838983226	-0.5800255225	-0.2148625375	1.0111144111	1.7172256048	-0.0652546027	-0.4871092958	0.4188997227	0.5740818114	0.3175114735	0.2052350755	0.4187229951	0.5370105109	-0.4173409066	-0.0923413947	0.4568145135	0.6635553987	0.5186439579	0.3111361165	-2.4158043026	1.3098278745	0.3083127608	-1.4171125446	0.0953170994	-2.3204872032	-0.2214133594	0.9930974157	1.0647172455	-1.638525904	-2.2252755136	1.5760254464	2.6953245318	0.1589129018	0.4368125676	-1.788462946	0.3620705153	-1.4353682905	0.8231436737	-1.2764553888	-1.3871449643	-1.2673814473	0.5898125352	-1.1084685456	-0.798708428	-2.1858533923	-0.0694253007	-0.2374121439	1.1511088193	-1.3458806895	-1.4959673756	-0.1571484019	0.3040744008	-1.5030290914	-1.1188486116	0.3255153825	0.2524710192	-1.1775137089	-1.7661360346	0.2394368006	1.2082404061	-0.869031745	0.6741338462	-1.0920021883	-0.084313871	-0.392795835	0.1413107249	-1.2618275799	-1.5950344716	0.1807452827	-1.7254253055	-0.9778178441	0.3806491496	-2.7032431495	-1.177721711	-2.7727561826
D8B26_004210		conserved hypothetical protein	CIMG_07878	hypothetical protein	HISTO_DA.Contig93.Fgenesh_histo.57.final_new	arsenite efflux transporter ArsB-like	0.796054269	1.37337052559645e-13	0.628948539	0.1072638528	9.05863202913288e-13	0.0400785843	1.0088339158988e-10	0.2377854646	0.7505700862	0.7967535363	4.25860167625281e-11	4.68606245509225e-11	0.0009740903	0.0436446907	8.60163230965986e-08	0.0525644973	8.34740743087049e-08	0.0994366031	0.916441284	0.9316205267	2.88067266874531e-07	2.99687910041446e-09	0.6985678997	0.8814050975	3.69506664064884e-09	0.9938738071	3.62022837833048e-09	0.013371517	0.0090087079	0.0236424644	1.38286970368355e-12	5.38598086136011e-12	0.0146431086	0.0006450072	7.3364778538654e-16	7.74427383241747e-13	0.2474859354	0.3338371985	1.46448051576593e-13	9.332836423605e-08	0.4732173622	0.6201889114	4.47213369860407e-06	0.0038328849	3.80858864678018e-12	0.9113864015	5.92168832156639e-05	0.3789211658	8.15434223608415e-13	1.22289651548103e-15	0.0002743231	6.23782381637629e-10	0.8746498233	0.0004723822	8.89412466090236e-11	0.9545769117	1.67365525281972e-15	-1.1912041848	-1.028545394	-2.6048558059	-1.8240590335	-2.0957279222	-1.3687600238	0.801116024	0.8234811359	0.7518649453	0.0259492799	0.0591508424	0.0561062845	0.1546845464	0.0335030344	0.0825621456	0.6353087159	0.7788328281	0.933769648	0.515088914	0.5812992599	0.3968034564	0.130687251	0.4364224127	0.6347431093	0.0614330277	0.1659406649	-0.0110602634	0.1003438213	0.1021442072	0.2375468487	0.2914152866	0.0022812004	0.1091938761	-0.3793649456	-0.5303868744	-0.0196603403	-0.3434521827	-0.2557110364	-0.2609884059	-0.4843061954	-0.3073147459	0.2262595226	-0.1021806808	0.1078527748	-0.2917643799	-0.112055308	-0.3809909813	0.1005562964	0.0938964469	0.1527584651	-0.6579249838	0.3705923413	0.3437810239	0.352279198	0.3966741765	0.2241011457	0.0988791921	0.8465129739	1.0011621553	0.7875512671	0.3968923777	0.2849780192	0.2900732805	0.4334985575	0.4882979954	0.6306788806	-0.0728000738	-0.7046027744	-0.1713327036	-0.6048486663	-0.4933129749	-0.3846964024	0.1729315171	0.1989267763	0.3448427636	0.341425425	0.4859339827	0.4192163343	-0.8356968237	-1.0513955227	-0.9370653634	0.371519356	0.4032582813	0.2390616995	-0.0868022943	2.2182292254	-0.1076642798	0.3479375084	2.19736724	-0.4252642994	1.7929649261	-0.2438060326	0.073793987	0.0619510459	1.9535612074	1.8567983006	-0.6843212643	-0.4305546193	1.5130459756	-0.4242629352	1.4325353654	-0.4091697033	0.0313455285	0.0250538444	1.5443915041	1.6253123831	0.1569789675	-0.0420897342	1.6700249432	-0.0022316513	1.6230807318	0.6132593788	0.4876259397	0.4477678568	2.1576508829	1.9579397182	0.5224486343	0.6353575047	2.6800995172	2.0388387552	-0.3628539338	0.1916045339	2.3172455834	1.3995466129	-0.3381942846	-0.1545182486	1.3318306586	0.5549050689	1.9544516818	-0.1011032438	0.884311681	0.1748883635	2.2161423396	2.5103661919	-0.7477387546	1.8494297316	0.0421804298	-0.6855922277	1.8916101614	-0.0199660971	2.4904000948
D8B26_004211		conserved hypothetical protein	CIMG_07879	hypothetical protein	HISTO_KF.Contig597.Fgenesh_histo.42.final_new	hypothetical protein	0.6184166378	1.20363865270831e-10	0.5123514574	0.9505333424	2.72622923361673e-10	7.60758313424034e-07	0.0154111871	0.0110169328	0.0222479895	0.4607647919	2.15537460350177e-06	2.69973959199594e-11	0.2395763135	0.031977391	2.36770237073149e-08	3.22165382893746e-12	0.5459266174	0.0668257013	0.0027117797	0.0090034694	0.0109229862	4.89665775937148e-09	0.6999531286	0.9616931972	9.86572320483812e-10	7.90448274775705e-06	0.0563512079	0.5997521135	9.24096107027151e-05	0.2378009857	0.0003480729	0.115393443	0.6468616698	0.0200827706	5.90419537669339e-05	0.7067146145	0.6927326776	0.0054741765	0.0010102357	1.34192016713958e-09	0.7241087117	0.3214826429	2.292182363241e-07	9.06540099864956e-11	0.9138456875	0.4586901528	2.43010315667591e-05	0.1491102805	0.0473137239	9.90410353384771e-09	0.670263071	4.6949616438316e-10	0.0007962066	0.6906329763	2.52530369472346e-05	0.0038215741	0.0015773556	-0.8893131299	-0.9450911585	-0.4393700996	-1.0511117138	-0.7361429737	-0.8681849746	0.4922642062	0.7440786573	0.5154744004	0.6235008104	0.6922903655	0.743920389	0.1323174575	-0.0250444121	0.0897453964	0.1373780118	0.0397993204	-0.2909091446	0.855925221	0.7806264671	0.7574729361	0.7017335088	0.6587950753	0.6596140408	-0.3932655659	-0.0652649867	-0.1977895301	-0.0070472274	0.2374022321	0.3785614243	0.6112158054	0.8275402098	1.1273590759	0.4917883314	0.3142390806	0.5450999236	-0.6733962432	-0.3962185742	-1.5495751619	0.1097554827	-0.225824029	-0.8065976282	0.6143436382	0.7358565092	0.4502582129	0.4457770589	0.5715167606	0.7372642747	-0.2731583909	-0.2069124022	-0.5119227925	-0.0813538993	-0.2836351412	0.0595026054	-0.3654868252	-0.4124398201	-0.3888259945	-0.1072246249	0.093262662	0.1164839666	-0.7678248891	-0.4715815143	-0.6584446631	-0.1405313293	-0.1134317182	-0.1835927706	0.741359962	0.652930049	0.5405896845	0.2568708742	0.263898709	0.5465130012	-0.634772467	-0.9454566399	-0.5347349463	-0.5204862003	-0.4906591332	-0.2701515115	-0.9559562138	-0.4987588179	-0.624730213	-0.0125000231	0.1856959976	-0.265302301	-0.1321564066	1.5263341686	-0.1272786798	-0.0154800199	1.5312118954	-1.0180398178	0.5082943508	-0.4561913813	0.4345697566	0.1508885483	1.0750205141	1.5731580209	-0.2163153552	-0.3904178873	1.3148965402	-1.7147308278	-0.1415728069	-0.4414730925	-0.6813491187	0.6429638218	0.6335474216	1.3296096407	0.1349943166	-0.0118751905	1.4498908568	-0.9165176812	0.4130919594	0.1423464675	-0.6739969678	0.230645523	0.775893889	0.3350033352	0.1158691777	0.4246033249	0.8917630667	0.0843769104	-0.1768131145	0.4984166352	0.7149499522	1.3647615439	-0.1875692039	-0.2345962977	1.2623216529	-1.3386944788	0.0260670651	-0.2839094671	-0.8312811678	0.2728170134	0.4310404851	1.3264168506	0.0881186581	1.5466919153	-0.6225599495	0.0891035226	0.9241319657	-0.6235448141	0.7028720365
D8B26_004212		conserved hypothetical protein	CIMG_07881	hypothetical protein	HISTO_KF.Contig597.Fgenesh_histo.41.final_new	hypothetical protein	0.6808227491	0.0017944307	0.9333420572	3.33986149476399e-08	0.0051915191	0.4907416035	0.0001005763	0.0001981986	1.107782642097e-05	0.0003405252	0.2071504802	0.0024086561	0.0519231012	0.0838224419	0.4955084666	0.7066623461	0.0100048967	0.5090021543	0.3191622128	0.0162381382	0.6780635397	0.1680952174	0.0648463399	0.9473088534	0.0530467509	0.2134073923	0.9855191397	0.042697128	0.4329552507	0.0247503677	0.0049393655	0.0001879178	0.0583541197	0.3712720657	1.07467021180948e-06	2.49375937650339e-05	0.0194468669	0.0045059681	0.0741836329	0.0571272482	0.141517824	0.0107719178	0.5311175524	0.0055386392	5.65104868240421e-06	0.9188134475	0.0721194189	0.0002057633	0.2280874627	0.0037620241	3.36944514594188e-09	7.51920409533233e-14	2.3666542323094e-08	0.5004106732	0.0066513641	0.4376918224	0.0001283622	-0.3729392788	0.234245056	0.3112591689	0.0030192637	0.0436680881	-0.0871889396	-0.2905063997	-0.3685959944	-0.5350573504	-1.2903610111	-1.6424395275	-1.4094370797	-0.4724331509	-0.4125862723	-0.3967946517	-0.5128909335	-0.6272001588	-0.5053242189	-0.3667840068	-0.4171159877	-0.4977775721	-0.4329735223	-0.7318101721	-0.0882678944	-0.5374622872	-0.5352689228	-0.5781483123	0.1003612013	0.1265530567	0.3165490901	-0.4820929414	-0.42519001	-0.312182064	-0.0842247533	-0.1814372043	-0.0937794604	-0.3274712092	-0.2038706457	-0.4730253565	0.1202545687	0.2226735267	-0.2389954929	0.1487684166	0.3766060793	0.2820718939	0.2602519914	0.4695338931	0.1225524653	-0.0068444742	0.0471188173	0.13050857	0.6250095123	0.1193900068	0.5459717257	0.8796351344	0.5717053404	0.4870214891	0.7653981442	0.7890326117	0.8295799888	0.9018039932	0.737339994	0.607896945	0.1338518413	0.1744217354	0.4673393667	0.1170411226	0.4894896586	0.4543052979	-0.1767184729	-0.1215872217	-0.0460798311	0.8959030738	0.7816691789	0.7528872966	0.0835654133	0.1173692426	0.3283403581	0.3244715898	-0.0625530758	-0.0750496667	0.0073672083	0.0389355872	0.0777275214	-0.0687388608	-0.4818503787	-0.0171679538	1.0077062305	-0.4302794717	-0.1234295647	-0.6052799434	0.6222355992	0.7284972101	0.6056875673	0.1919561275	-0.4610844084	0.3238362813	0.2859023572	-0.1064431904	0.0707943994	-0.390290009	-0.1245468571	0.1738524609	0.3889604186	0.0674092705	0.2132296544	0.4040890275	0.0156773218	0.297645837	-0.2099150502	0.0033146042	0.3674639065	0.1372273399	0.362819712	0.434873177	0.5911501741	0.3740061122	0.1489902542	0.8088792892	0.6938506864	-0.5323129597	-0.4860232178	0.2765663294	0.2949576017	-0.3996016141	-0.4656522395	-0.101955777	0.4611369857	0.7560945874	-0.0862051084	0.2923169981	-0.6344722271	0.1903612211	-0.4511036961	-1.0556208669	-1.4379857022	1.0242542624	0.1211061559	-0.4137314398	-0.1524727604	-0.6035764565
D8B26_004213		conserved hypothetical protein	CIMG_07882	hypothetical protein			0.1450901488	0.0894696806	0.0031873215	0.0050435912	0.0019725954	0.0001505753	2.21498962239619e-07	8.64435419361575e-05	0.0343328949	0.8167349776	9.77921529201922e-08	0.0044639956	0.0058310276	0.4239859274	0.7020959867	0.5044309624	0.0004108849	0.1869832001	0.0003583392	0.0141728546	9.4763676674878e-05	0.0666504045	0.4699798401	0.2168282975	0.1079516444	0.0110246802	3.29496086376974e-05	0.2334298852	1.88792350309911e-06	0.0004116564	3.33945062741453e-08	0.0003739171	0.9660783384	2.06880041996761e-05	1.00087918846186e-07	4.77257652210038e-08	0.8893045405	0.0442400524	3.20345894964602e-07	0.0349545967	0.5969737167	0.9446577934	0.8267474663	0.0010052083	1.07147491874065e-06	0.4412105485	5.61903913155323e-05	0.2824682335	1.76918211218269e-05	0.074110844	0.9458800457	0.8738525075	1.23914603414976e-07	0.0009037086	1.86666697190966e-08	0.0120402825	2.9915300082603e-05	2.421579959	2.5129123026	3.6888991387	2.2792775508	2.2063789927	1.9520095577	1.7359161488	2.081237972	2.1549677195	2.1228952836	1.7125769706	2.3111674369	-4.783638021	-3.2475376773	-3.6230445572	-0.6932246003	-0.0651975596	0.6548162697	2.1282823643	1.6650296441	2.5146052006	0.5889745673	0.8581408651	0.3889253269	-2.0477694089	-1.0763440034	0.253765424	-3.9895409181	-4.0345980758	-2.5801460136	0.6720215654	2.5773654375	1.1046522275	1.5715599922	2.7203841828	1.6126962173	1.8620218238	0.6596454647	0.3402415113	-1.3842836881	-1.7862056947	-1.7241358771	2.1062767634	2.2819744648	1.6358759533	1.4984622288	1.2608004465	1.0969442194	-0.4705067584	-0.0885736148	1.7967714009	-5.0922981287	-1.7433228072	-2.6741451224	1.4498177632	0.3093532873	1.4645161085	-3.043621901	-4.9843239089	-1.1491784482	-0.5689330626	-0.614363925	-0.724607327	-1.330483718	-2.4144793841	-4.3208090561	0.3713095085	3.0657814738	2.0906738145	2.8799400064	0.4243629722	2.0926309568	-0.3796713297	-0.0517071291	0.0746107194	-0.9899650997	-0.729736033	-1.1535415379	-1.2413668538	0.1832015271	-1.5523572795	-1.6397502568	-4.1680789162	-3.2747630394	-0.8231031086	-0.9049570924	-1.5724171957	-1.5495233871	-1.6542711795	-3.1117421185	-4.0166992109	-3.9768431693	-2.4375182465	0.3874187464	-5.6311143488	-1.5847884125	1.4272439712	0.5346580956	-0.2270272083	-0.5086768488	-2.0934652613	1.8506237341	-3.5534634063	-2.510128462	-3.7804906147	-0.9503617005	-0.6653033611	-0.7650719776	-0.8923305695	-1.7603679719	-2.7107296724	-1.6401965061	-4.5283565513	-3.533060557	-5.4206871208	-2.0018449479	0.0926415007	-4.1493037809	-5.3280456201	-3.6070950197	0.6061058844	-1.9379478246	-4.7219397357	-1.0371538136	0.7475333189	0.0692534544	-0.1447972506	-2.0381947963	-3.0753486099	1.6006473976	-2.9764950876	-0.8690468368	-3.1212923381	-0.9770633711	0.0492124701	-0.1047477924	-5.9137853028	-3.7913379868	-6.0185330952	-2.073234846	-3.0502982171
D8B26_004214		DNA repair and recombination protein RAD26	CIMG_07883	DNA repair and recombination protein RAD26	HISTO_KF.Contig597.fgenesh_plus.52.final_new	DNA repair and recombination protein RAD26	0.0054612847	2.15781816929372e-08	0.0664257675	0.819497243	0.1509415612	0.1348650919	1.57399970698847e-11	0.3629903688	0.0123240565	0.5025239342	0.0116782541	5.02506401106078e-06	0.2841387517	0.5354543032	0.008100212	0.0003146819	1.46743982438248e-12	0.7282349186	0.6259837195	0.000788929	0.0579477344	0.0007021744	0.3501076261	0.6932745686	0.2875990315	0.0003760011	4.51975502918235e-10	0.4135051619	0.9190140156	0.0011200849	0.3470536522	2.42411316579439e-09	0.8935739252	0.008274222	0.2481372321	0.0001811238	0.9979677144	0.8730096409	0.237346492	0.0057579939	0.8123964964	0.8356588668	0.8239262631	0.0389351161	3.54434336801271e-06	0.3110461929	0.0055000301	0.2960460075	0.0017283196	1.52593710006293e-07	0.0879518029	0.26524891	0.0482750402	0.0121568796	0.0009919262	0.0106985075	3.05383192775071e-12	0.9014176105	0.9884305047	1.2226328072	0.1842389741	0.5668960731	0.5270503243	-0.2933555528	-0.2526720622	-0.0143168742	0.1606411957	0.3061134129	0.1081688873	-0.3093708231	-0.1631925035	-0.3224364598	-0.8710453742	-0.9857684539	-0.7296080397	-0.2024006999	-0.3251157262	-0.3689508513	0.0794356779	0.1284810873	0.1879018359	-0.6485873991	-0.6179853441	-0.713561864	-0.1163079991	-0.1063986976	-0.0576797274	-0.1422030545	0.2280829342	0.0241346054	-0.203264537	-0.2654203868	0.0864412657	-0.1185055439	-0.3700018702	-1.9040051401	0.0188836697	0.0114568821	-0.0138415292	0.5196945164	0.2523608113	0.1877792322	0.3369857575	0.2126371007	0.0697998497	-0.453352608	-0.2576891261	-0.851436961	0.3787690049	0.1599784532	0.1656094789	-0.2080270633	-0.427254255	-0.5087751561	0.1869440136	0.2755201112	0.1030909063	0.4089541367	0.2317938771	0.0384990472	0.1648838982	0.1497734285	0.2322455499	0.0991881687	0.850612422	0.4200522694	0.5776673163	0.2361859773	0.3080068924	0.1135818456	-0.1293491373	0.0374273419	-0.2786222054	-0.3523607309	-0.0767865664	0.3667470992	-0.0601548465	-0.1107053006	0.3155057976	0.3104440223	0.3893643961	-0.5991369438	-1.3321062836	0.4232934603	-0.0644131536	-0.3096758796	-0.3615805388	-1.6936868224	-0.2210735844	0.5638004147	0.1716362048	-0.5307494639	-1.003824626	-0.2527217263	-0.1577099236	-0.5623976059	-0.8553067361	-1.8591313621	0.1011672256	0.1328153676	0.8304121801	-0.4295822383	-0.7171624462	0.3332867804	-0.111085323	-0.2291108255	-0.8195431016	-1.5367055478	0.2268215502	0.0263501374	0.734807916	-0.2027606881	-1.4159819666	-0.0467976786	0.5672866562	-0.2495583667	-0.8103875712	-0.0051722825	-0.0434800217	-0.2547306492	-0.5802906056	0.1756383367	-0.0723188269	-0.0534724888	-0.4492153251	-1.0295059307	-0.4185329691	-0.6197911295	-0.2428946314	-0.6732636183	-1.2339585728	0.3895589032	-0.2452627259	-0.4571229428	0.6010090371	-0.7023856687	-0.6685730767	-1.9025316495
D8B26_004215	YAK1	protein kinase Yak1	CIMG_07885	CMGC/DYRK/YAK protein kinase	HISTO_KF.Contig597.eannot.1409.final_new	protein kinase	1.36341389396042e-05	1.88762744283428e-13	3.4902137722905e-05	0.0604124831	0.8970536864	0.0015549467	6.68069979840453e-08	0.9671329276	0.3401066567	0.1678798368	0.8551603051	1.64659510855169e-15	4.20437787517137e-05	0.3203946171	5.59543478722133e-06	0.2090787719	2.0730500453932e-13	0.0005726002	0.8236223461	0.9767493748	7.38091758346532e-05	4.91005488932322e-13	0.1926265691	0.1962954011	0.0054542473	0.6314157711	5.18900622650557e-12	0.033731749	0.3650131218	0.0672608276	0.0716411278	1.10470133223584e-09	0.0055105247	0.0002377177	0.1283869257	0.0001230268	0.8163882156	0.1215506499	0.0226289878	1.49540616800408e-08	0.8090980472	0.8575751884	0.0664070857	0.0040440758	0.0017877675	0.9510851054	3.80406031394921e-05	0.2447746926	0.0089236692	2.55381536689217e-09	0.9872148663	0.0272931745	0.7064316443	0.0422903136	0.0790068029	0.1568462641	3.66920729235131e-12	0.9313086417	1.5790144105	0.9128096295	0.1287119222	0.3946729321	0.3445374596	-0.0467083434	-0.0957389	-0.2161873111	-0.0865211846	-0.0607403828	-0.208260749	0.012038752	-0.084520147	-0.013214781	-0.3765561237	-0.5789211691	-0.3615298362	-0.6691562875	-0.379527038	-0.7065092535	0.2264081439	0.2348007531	0.368737375	0.0569604793	0.0802669386	0.0629843441	0.2063183096	0.3920599074	0.1772113023	-0.7905391123	-0.7149027343	-0.9092116395	-0.5777354836	-0.9292396005	-0.2809906117	-0.4475454086	-0.3089363645	-0.8555058216	-0.3526723467	-0.4424732966	-0.952587375	-0.4889094003	-0.4628186067	-0.5420723116	-0.2660997804	-0.276552466	-0.1063141108	-0.0799655839	-0.5441749828	-0.5809357615	0.4009644368	-0.7539691533	0.2759054504	-0.1002370445	-0.0600718384	-0.205834841	0.5051630685	0.6356985026	0.6057356918	0.526364529	0.3759566828	0.3154780185	0.6704861842	0.6989236584	0.7957632703	-0.0426905153	0.093847237	-0.0660201135	0.0505240862	-0.1607820388	-0.0921877786	0.667638041	0.415636947	0.5668356973	0.9226427391	0.7315075787	0.7288969121	-0.1178417668	-0.4290053801	-0.4206154614	0.447095593	0.4763765	0.2272481119	-0.8470873735	-1.7221087624	0.8482488919	0.3881556264	-0.0267724969	0.6457177388	-1.0763910236	-0.0097592217	0.1927719315	0.2881700092	-0.0365317186	-1.9485516239	-0.8577257389	0.2169660146	-0.8844982359	0.2672040002	-1.6813476237	-0.7901924624	0.0577740548	0.0075360691	-0.8267241811	-1.6405837881	0.3715131968	0.2805113755	-0.5129850391	0.1074786064	-1.5331051816	0.4945815714	0.1808424294	0.3538751985	-0.3321426097	-1.2646910945	0.6179783461	0.7034394574	0.2858357364	-0.7378082714	0.141354131	0.3179107653	0.4271898674	-1.1475464311	0.1568916348	-0.0556343467	-0.3560934043	0.5547324892	-0.5928139419	0.0686840065	0.8519672782	0.2416004423	0.4958738739	-1.2585027888	-0.003512708	-0.4149281234	0.0902263955	0.4105096261	-0.3247017278	-0.3237959386	-1.5822987274
D8B26_004216		eukaryotic translation initiation factor 3 subunit C	CIMG_07886	eukaryotic translation initiation factor 3 subunit C	HISTO_KF.Contig597-snap.28.final_new	eukaryotic translation initiation factor 3	1.3842485304724e-12	1.38832430240964e-09	0.0027440973	0.1218700991	4.2319231567798e-06	0.027803357	1.93404140552299e-05	0.1272290364	0.0168915714	0.045743057	2.40963513445744e-09	8.83813427356293e-06	6.07623587153402e-05	7.82104978950596e-07	2.52657590000822e-14	9.25049278962969e-08	0.1221225856	3.80238756938889e-06	0.012451901	0.0431256434	1.85287222150919e-18	0.0022093223	0.9940568675	0.0691085358	4.15839516977631e-14	0.0038559595	0.9978333969	0.6897038074	0.0412731124	0.0026866271	1.19573475824036e-17	0.0078686484	0.0783395058	0.0006461865	6.18604966092145e-14	0.204199368	0.9054663632	0.9497940795	1.03154248232256e-14	0.8816582958	0.8705848716	0.9070963145	2.71769042881151e-13	0.7719332157	0.6456496492	0.7139479675	0.9097843981	0.8257003478	1.21794547749871e-12	2.3045998737556e-12	0.0033684552	0.0020530487	0.3032019929	0.7601493325	3.03390257274415e-05	0.0004954402	1.34803776417853e-05	-0.0412006323	0.1510371201	-0.7682201613	1.3984616558	1.4764750679	1.4776389081	1.4561140852	1.4171424437	1.4504802223	0.97778266	0.7183561326	0.8066377362	0.5867512329	0.6286198375	0.5612259099	0.810857757	0.6956814758	0.5046125319	1.2258131316	1.1071853028	1.0379200585	0.4229091024	0.5970925567	0.4286156235	0.6703534324	0.600315754	0.6734034054	0.2349736186	0.1303150207	0.0876720957	0.608364519	0.6448796525	0.7863434189	-0.6545460127	-0.5252064942	0.0099603614	-0.3893047094	-0.2055885568	-0.9081951874	-0.6269812148	-0.9508636883	-1.2015883261	-0.602137135	-0.7788145272	-0.9839551703	-0.324441038	-0.4851706066	-0.3757543153	-0.0057152467	0.0049077757	-0.6019777288	-0.6050990423	-1.2020258777	-0.5754117694	0.1016951248	0.6228354086	0.204163755	-0.2742363374	-0.3086407838	-0.5640008106	-0.6432115209	-0.2919676574	-0.4593118293	-0.3837117703	-0.4586965496	-0.5853895088	-0.3676882408	-0.1033375796	-0.2499332647	-0.2026059971	-0.3614246272	-0.2750318831	-0.4738266713	-0.1444501835	-0.3013007632	-0.1874430005	-0.1011603808	-0.4769561674	-1.0686752189	-0.8594839523	-0.7922439041	-0.7814903583	-0.9449006503	-0.8442768435	1.6597589194	1.3321599934	-0.635922734	-0.3492868631	-0.96352166	-0.47362415	0.8585358435	-0.3339710495	-0.4962696335	-0.4400871989	-1.2974927094	0.8903668198	-0.8841632732	-1.0782928336	-1.8476849332	-1.1823328304	-0.2919660106	-1.0596120776	-0.5094198538	-0.405379857	-2.357104787	-0.5781899722	0.0044347225	0.3946986808	-1.8432502107	0.5775068478	-0.0006831243	0.1001163131	-0.4137382632	-0.5965464302	-2.2569884739	0.5127341873	0.4228102979	-0.687153444	-1.834178176	-0.2522026175	-0.0936201536	-0.0158367927	-1.9277983296	-0.0313494996	0.1146087975	-0.0375329943	-1.7286414133	-0.0658876783	-0.0972371779	0.2244090918	0.0252521755	0.0536068595	-1.7033892378	1.6517294495	-0.606205327	-0.6142347968	-0.2431707137	-0.075665475	-0.8574055106	-0.7737105656	0.8780188839
D8B26_004218		60S ribosomal protein L7	CIMG_07888	60S ribosomal protein L7	HISTO_KF.Contig597.Fgenesh_histo.18.final_new	60S ribosomal protein L7	0.0041909173	8.34081800935425e-22	1.9359059428012e-05	0.0634690561	3.31530674962823e-10	0.003265923	2.46083694195949e-17	0.052317352	0.0007443905	0.0009695257	1.35879677014867e-06	9.99433139556002e-18	0.0461064116	0.0003449585	1.81563276365597e-06	0.0132493966	1.74108259728588e-13	0.9133475931	0.9425142962	0.2152247272	1.41475933343688e-06	3.72213725596032e-07	0.9939880058	0.0344111729	2.07312459881108e-06	0.000190482	4.08205421419989e-14	0.0150550566	0.0072532173	3.4358753889054e-05	0.0326956335	7.12890025166692e-12	0.1778991731	4.89394438306876e-06	0.743409554	0.0008389279	0.8140871075	0.6857772768	0.2646412944	7.85432425578415e-12	0.6422657934	0.2090996955	0.0001489081	0.0012443113	9.99845420123983e-06	0.9731911272	0.0056006509	0.4125350235	0.3800136193	1.41594900088027e-19	0.3667810648	5.22123779765351e-14	0.6814850372	0.0295790351	7.21829964513674e-13	0.5334131402	8.90993696858153e-21	-2.1508645434	-1.6104624078	-1.3281887128	-1.1132981397	-1.0478088318	-1.0767493038	1.3801619093	1.2644169751	1.1886947961	1.0741186296	0.9734070017	1.0734049008	0.8707667124	0.9628473787	0.903579219	1.6437413537	1.5431356467	1.2484412474	1.6938456875	1.5733725021	1.7173717289	0.3407941558	0.8239525886	0.4778843741	0.9707161687	0.9148009409	0.8116427595	0.0942372154	0.048390999	0.0182171253	1.1554443397	0.759265028	0.9429217502	-0.0714330902	0.1416056607	0.0569798972	-0.262518629	0.1254845522	1.1355044793	-0.1770029857	-0.0926019099	0.3022104726	-0.8226170653	-0.0131591689	-0.656016557	-0.0451389945	0.1418709294	0.0532479002	0.4175587593	0.2672495518	0.5593891618	-0.8478166141	-0.3936535427	-0.5981212683	-0.1151084848	0.3061695143	0.1759612529	-1.0009506808	-1.0354386207	-0.9728826638	-1.2254780698	-0.8783236911	-0.7264598694	-0.7855600785	-0.7848951747	-0.909650407	0.2776632617	0.1108784621	-0.0213516568	-0.5044791638	-0.0811467875	-0.1208414233	-0.8082390715	-0.3787665855	-0.8029584068	-0.9712229644	-0.8523615172	-0.8159506189	-0.8603310669	0.0234966218	0.0943852644	-1.3018653302	-1.2545956018	-1.1429191758	0.6223354104	3.3648795291	-1.1129803842	-0.4912259069	1.6295637344	-0.764919385	2.5999601441	-0.4950927119	-0.8431537111	-0.8580629149	1.1344710226	2.6523202147	-0.5072267919	-0.9076478618	1.1223369425	-0.6243389338	2.0279812808	-0.0337305335	-0.0215964534	-0.3049053813	1.1007404891	1.2010429724	0.0054783341	0.5491077147	1.1278152766	0.9186779514	2.1197209238	-0.6285665653	-0.6556413529	-1.0252115896	0.4721739238	1.8219090657	-0.3946628614	-1.1220625929	0.0775110623	0.7602447469	0.1743103787	0.1139121045	0.251821441	1.8283482165	-0.2837702594	-0.3619677888	0.8440450172	-0.7884956672	1.0398525492	-0.0502042336	-0.6424278098	-0.2158999314	0.2016172074	2.9792385474	-0.2361134956	2.1207896414	-0.1282557039	-0.5632444601	1.9925339375	0.1988752606	3.178113808
D8B26_004219		DNA polymerase alpha catalytic subunit	CIMG_07889	DNA polymerase (pol2)	HISTO_KF.Contig597.fgenesh_plus.16.final_new	DNA-directed DNA polymerase alpha	1.78283393202266e-08	0.1352539111	0.304189527	1.18784637093887e-09	5.7813578298372e-08	0.2517520724	0.8229792995	0.043030484	0.0516846246	0.0053602886	1.65677845935003e-11	0.8007216668	0.3075174939	0.2633804808	2.55123010572392e-06	0.0756312081	0.0271337905	4.66417530216151e-05	0.1110692531	0.3138564106	0.0027357907	0.174136275	0.826167998	0.6010687564	1.49743394786561e-05	0.5090123436	0.0335793065	0.0728947956	0.0004285976	0.0006393506	0.2230287028	0.0231773427	0.000405722	1.65696311921427e-10	0.0083575372	5.05819182272923e-05	0.0050596668	0.0588983626	0.4179696007	0.4627222675	0.6033910285	0.2780659237	2.8716473542191e-07	1.37662770807399e-07	1.41727952413067e-06	0.5302195436	4.95655853066919e-09	0.0133600621	0.627647774	8.72039824677206e-06	0.002782105	0.2485984386	1.93436261699235e-08	0.8490661758	8.48068050152731e-07	0.003396965	0.1657456515	0.7812257909	0.8165720723	0.7997361561	-0.8257636406	-1.1814712825	-0.9479692983	-0.5666758992	-0.3400349131	-0.4934034662	-1.3388118012	-1.4627403117	-1.3576678514	0.3537620666	0.6833699213	0.4481254625	0.5928208297	0.3853208315	0.3036052738	0.5319776668	0.3622655497	0.3304213888	0.7293967614	0.8918560514	0.4245081282	0.8187203211	0.7766493488	0.6179868606	1.2400554437	1.2682120974	1.2591993247	0.5612516275	0.7850874542	0.8446335582	0.4271098973	0.3074150246	0.504324435	0.7455874299	0.6610918992	-0.6392530701	0.1773207455	0.0769733019	-0.7103500563	0.5220962345	0.5633756529	0.2721974794	0.0297715564	0.2504493614	0.5709783044	0.4511332283	0.5233158064	-0.2696376191	-0.4555513425	-1.3751622691	-0.2539349326	-0.014099825	0.4576044259	0.2342556239	-1.9092904183	-1.8249139072	-1.7266551164	-0.5481681587	-0.0431726932	-0.1747565634	-0.471201539	-0.7503323188	-1.1235419104	0.6111394152	1.4517917103	0.9191045933	0.6317458478	0.6036666929	0.6382142122	-0.8344385176	-0.3419154526	-0.3176993163	-0.95703809	-1.2287629272	-1.3196156966	0.0721756809	0.6059503328	0.7563255385	-1.3476448928	-1.1566523683	-1.3635469522	-1.8094367253	-0.3885920528	0.2910575833	2.0905878857	1.7119022558	0.3270142403	-0.0615778124	0.5538971557	0.5179404987	0.7603910678	2.2657994116	-0.06925675	-0.288808259	-0.3170859785	1.4230939968	-0.4879142539	-0.5571710039	-1.3265021018	-0.483796687	-0.3129684116	0.9392973098	-0.3465036976	-0.1316237422	-0.1714627731	1.2914702546	-0.1944329093	-0.5409366068	-0.5846208693	-0.9367938141	-0.913823678	0.3546764405	-0.57317885	-1.1678975954	-2.0494790303	-0.813221155	-1.0539524163	1.0553758273	-0.5133296366	0.2421546724	0.1945500362	0.3455758246	-0.3669406823	1.6370460792	-1.4903989024	-1.2958488663	-0.3934983718	-1.7883897786	-0.6649315585	-0.1513436994	-1.2557829374	-0.9323394178	-0.3786856299	1.8840939736	0.0635343666	1.5054083437	0.8882201892	-0.3675627481
D8B26_004220		thiamin biosynthesis protein	CIMG_07892	phosphomethylpyrimidine kinase	HISTO_KF.Contig597.fgenesh_plus.15.final_new	phosphomethylpyrimidine kinase THI20	0.0214120277	0.0187669467	0.0003135077	0.0001160578	2.7684067865067e-11	0.0911182001	4.50645887888033e-05	0.9199630915	0.0351684437	0.5387745008	1.34650934545174e-11	2.35689131560814e-08	0.311356253	0.2970219442	9.27828710489396e-10	0.7562820747	5.68686912167337e-09	0.0145375053	0.0002739918	0.0230778962	1.00516146221483e-14	4.0739058181194e-07	0.0224938733	0.0015644929	9.25694656840852e-06	0.0540499262	0.0005785706	7.82906259454843e-07	0.342748871	0.7855285246	4.26684759737519e-07	0.0016310883	0.0613653372	0.0321475293	0.0004717726	0.0396149679	0.2072577716	0.233443079	6.92814394541692e-07	0.0586765209	0.9645263136	0.8608157408	5.60219183106838e-05	0.6323701308	0.1599091243	0.9937465431	0.378816397	0.0710178184	9.54436671025364e-07	0.2416094572	0.0019076452	5.51328318764602e-05	6.24429785634969e-06	1.6034780970698e-05	1.58715173062652e-12	0.0020111748	0.0277034324	-0.6178330061	-0.587415042	-1.1823411321	-1.8254469172	-1.3733747527	-1.6317662868	-1.0328831854	-1.2230955217	-1.3197551399	-0.0494750193	-0.5860410815	-0.2184530222	0.8928711093	0.9380605762	0.8611652133	-0.1227287076	-0.2028123984	-0.3596503383	-0.184618636	-0.4355754892	0.0833513114	0.6443883103	0.7747269033	0.6886597238	0.45881472	0.2353083217	-0.0008351877	0.6638845991	0.7090252504	0.8249262699	0.6344873919	0.7695078019	0.7545115173	0.0882690863	0.6647694359	0.599619489	0.3920025568	0.5651833696	1.4195282242	1.2808236342	1.3488038627	1.4409085652	0.3351487599	0.7285666772	0.5744882979	-0.1649734924	-0.1264185155	-0.3588225727	-0.1515496327	0.1901340431	0.2463393261	-0.3296080708	0.7430126378	-0.2951170778	0.065042598	0.0479823366	-0.1768478621	-0.5039089906	-0.4590113252	-0.5872572912	-0.3541094665	-0.2573450359	-0.30730242	0.0344147105	0.094974353	-0.2092940103	-0.3417088101	-0.2405559953	-0.4252703087	-0.3345963537	-0.3562155757	-0.1940734109	-0.4746616428	-0.2608101129	-0.6409115226	0.0790406822	0.0343294459	-0.2238993468	-0.6751519584	0.4329138668	0.2986990716	-0.1005833048	-0.2061818885	0.0716028086	-0.7417117467	0.632209946	0.8997615733	0.998295639	2.273683266	0.4384211441	1.0706310901	0.0295748904	0.4909153196	-0.1641598472	2.3032581564	1.5455277817	-0.2496375053	-0.2631937677	2.0240457608	0.0869054523	1.632433234	0.6146466702	0.8938590659	0.543759846	2.9179048267	1.3783764923	-0.6738100381	-0.7698525164	1.3502357226	-0.4718743053	0.9065021869	-1.3417775572	0.2258915469	-0.0720866642	1.5761272695	0.814635817	-0.5197896845	-0.5000099787	1.056337585	0.5209779529	0.4930574108	0.2867052962	1.5493949958	0.4882363606	-0.0490187969	0.0712688184	1.3012169257	-0.1220674394	0.3661689212	-0.0181033567	0.2300747134	0.4234109712	1.5312916391	-0.3584030757	0.892078956	1.275387627	1.1920303767	1.118767833	2.4674180037	0.9653414997	0.606938424
D8B26_004221							0.1598131893	0.0829554332	0.3218075176	0.7925207624	0.1652053386	0.202144685	0.0018817768	0.2133130132	0.5210637587	0.6361883569	0.0185416334	0.2761984885	0.0374921707	0.9131308788	0.5934173739	0.6008386178	0.0836991615	0.0080894944	0.8236223461	0.3836325952	0.462913225	0.2718496091	0.9147582239	0.9414176361	0.7625034769	0.013592097	0.0004891315	0.6693523795	0.1799823695	0.0003937482	0.1325159635	0.4498235423	0.864615129	0.3327294229	0.0925523266	0.3945612057	0.8725932847	0.632835838	0.2267820098	0.0727954801	0.5020000494	0.4683550837	0.2773354154	0.8184136202	0.1087110547	0.9937957554	0.0153582927	0.1612865571	0.2013342179	0.4770212075	0.1325656331	0.4086006026	0.4031918452	0.1933088842	0.0515905526	0.3526074287	0.0659707138	0.6838645081	0.4126267723	2.3355489872	1.6495346106	-1.1202193283	0.1325331349	0.5685164226	0.4153847384	1.1436871953	-1.4892892852	-0.6772151769	-0.2510919066	-2.0441471516	-1.245012402	-1.9830893613	0.254852891	-0.2997114817	-1.2495490506	0.386646544	-1.9471549247	1.2382711029	-2.1633876596	-0.1028079836	-1.0679810165	-3.9521347292	0.129714666	-0.9136343022	-3.5719781435	-3.6170353012	-0.5776207383	0.319066186	0.5055433714	0.3646737251	0.1349736332	1.0032974307	0.4101070627	0.4536139982	-0.2667461619	-0.4645881355	1.6962440992	1.1338574204	-1.3065731025	0.5480870842	0.3440565848	0.2620253497	0.4360320622	0.4559707997	0.0593123682	-2.3748720787	-3.5779014358	-0.508131849	0.3696587652	1.9069007241	1.4438573703	1.3571858055	0.3754436914	0.3730652356	1.621868387	1.0479487098	1.3838615438	1.3373768975	0.5996654555	-0.0175379352	-0.0897987055	1.4245471589	1.7691790604	-0.4335201383	0.9234727286	-0.7244241677	-1.0001777677	0.1049601525	-1.5528160662	0.5997703324	0.9997277467	-1.1649387925	0.9264035318	1.344939028	0.9117194927	-0.0868384851	0.8523030686	-0.2867975984	1.162476368	0.6418012811	1.1725470786	-1.2033595722	-1.4507026407	-0.8724423638	-0.2943794327	-1.1197854324	-1.3886488035	-2.8393514442	-1.3375868527	-0.8213804131	-0.6481182303	-2.4573722851	-0.8566167668	1.5791966999	0.1126684621	0.4594112674	-0.5250110338	-1.3816278006	3.1564596198	0.2396760673	0.8773555632	0.6990873348	-0.8655810413	-0.2023880782	-0.0807553416	0.2570231893	-2.6316028653	-3.4971839066	0.4313505619	0.8734147074	3.4242622311	1.1304378967	-0.568031773	0.1592566377	0.6543667352	1.2896945344	-0.5997959342	-0.350731191	0.3353997055	0.9389633434	-1.3702766698	-1.3350803775	-0.9111400906	-1.0780571882	0.1979178608	-1.172358809	0.0470416982	2.0640622298	0.9550042785	0.9860050416	-0.5944218246	-1.4343437473	-0.8254059998	-0.983848055	-1.3811702563	-1.8092540547	-1.037021546	-1.6314433706
D8B26_004222							0.1323342407	0.8597667549	0.7447840021	0.0449222274	0.2090933578	0.0582347995	0.0702525901	0.0067798388	0.9720395751	0.6948353223	0.0005577844	0.8469631149	0.6200658759	0.4841544896	0.5321337436	0.0038837889	0.0046898193	0.9690074673	0.0215949322	0.3656152284	0.0043998235	0.4898601815	0.9489249065	0.9312829739	0.3992865775	0.0056228957	0.0308825095	0.9264413462	0.0033180074	0.5766624483	0.0005732983	0.0014782374	0.1422325278	0.0010232059	0.0667659544	0.0509633918	0.9743395022	0.030496778	0.088408318	0.398609652	0.7761972062	0.5228782648	0.1266512411	0.166499946	0.0254626181	0.9991125311	0.9684022441	0.012156161	0.0889907314	0.2508303272	0.013356272	0.0044294594	0.9968338001	0.6915483723	0.0012832821	0.0700344531	0.3984369366	0.1000731851	0.6768323559	0.3714128831	1.1037111378	1.2545227314	1.0488154151	0.6948073996	1.561672624	0.3188877728	-0.0180392447	-0.4283575576	-0.5453766124	-0.5393445513	0.1685221407	-0.6122412177	-0.2289096137	-0.2314261081	0.22170099	0.2033931506	0.1915197767	1.2488409786	-0.3872830375	1.0251403113	0.786500115	-0.0291887188	-0.901535634	-0.8073810784	-0.5157656022	-0.947845883	-0.3864786169	0.5579050494	0.5287408554	0.3878712092	1.1846433287	0.402681485	0.9638192635	-1.2297129984	-1.8285111786	-0.5783005957	0.1175060039	-0.0779651252	-2.3378234025	0.4679271838	0.7799322952	0.9566000863	0.8292795908	0.443099029	1.1072887594	-0.7431573659	-0.7022611402	-1.0539553218	-0.7517893438	-0.7720478319	-0.0728197568	-1.9111036918	-1.8133478856	-0.2711619413	0.8238172633	-0.6438151239	1.089576838	-0.7792648937	-0.2665255982	-0.5385935029	0.332668962	0.4312647091	0.4917681732	-0.3867679263	-0.3219023768	0.4035241272	0.4710722728	0.2961022739	0.3899384253	-0.7418200882	-1.1310582268	-0.4047757142	0.559285946	0.0005308428	0.5546990315	-0.2700918785	-0.299241465	-1.0285412812	0.4095272305	1.6939669893	-0.1158610609	0.7599256708	0.1020624925	0.1603870746	0.9960138203	-0.4974761036	-1.0608348698	-0.9587723773	-1.2446092014	-0.0233872569	-0.2511292843	-1.742085305	0.1045970494	0.2135378785	0.3713903962	-0.2839382252	-1.7306592435	-1.6260621941	0.0334032742	-1.4247438056	0.6773058341	-1.7086820308	0.3491898689	-0.0742025851	0.0525949917	-0.3581408102	-1.5515187639	-1.2023288951	0.0797697436	-1.270771477	0.3333422787	-1.6289122872	-1.8054753359	0.8181163596	1.7546050791	-0.8107959275	-0.9399420078	0.0730325853	0.9621043364	-0.7377633422	-0.4323385221	-0.3975419763	0.4365814064	-0.7556827865	-0.7000716209	-1.132410143	0.0024628832	0.0203823275	1.1570353547	-0.735300459	0.5893732432	-1.3229374963	-1.4934899239	0.0025339031	-0.2462660648	-1.4909560207	-1.0741375284	-0.4847642852
D8B26_004223		conserved hypothetical protein					0.7945339912	0.9359624829	0.8350487951	0.4850387715	0.9987211633	0.0003919264	0.0002562011	0.0002351518	0.4587249683	0.674260525	0.0011078339	0.9812936678	0.0986149467	0.1089273983	0.1817735492	1.60510698488743e-05	9.09735895075497e-06	0.6229910105	3.17688128541123e-05	0.3107974212	0.0010741215	0.0147747083	0.6725644385	0.1207951334	0.5280445869	1.86325531960023e-06	0.0040792635	0.0389886573	0.012319829	0.0459522065	0.1357411913	0.1647853961	0.0969241887	0.0279026785	0.8039563343	0.0111660023	0.7678573733	0.0084515527	0.6579429136	0.0429678832	0.7857557589	0.1314064652	0.8614703016	2.31159063109573e-08	0.0002099619	0.9368510979	0.5666055122	0.000382821	0.4143607735	0.8327763525	0.5655143503	0.521357661	0.0359263262	0.6165847138	0.0029280128	0.0058420847	0.0052548482	0.2195751008	0.5186530898	0.4988417145	0.9787943258	0.7374193593	-0.0802175054	1.0856113372	0.5436710159	-0.2136870081	0.3027610607	0.2990680072	0.2021565259	-1.0577751499	-0.1243393086	-0.7311717346	-0.63685774	-0.512462122	-1.7138384579	0.2118637539	0.484719857	0.7739816956	0.6781313626	0.8114142323	0.4355907305	-1.4778246812	-1.2132684451	-1.0368867916	-1.3733025381	-0.1116983576	-1.0419101456	0.0152414509	0.4282770872	0.9548321018	1.0717825343	1.2248994329	0.8820920578	-1.3546298104	-1.9289749468	-2.2243334263	-1.4310103208	-1.0959667333	-1.0338969156	1.6472270161	0.9215873532	1.4071514868	0.4056391815	0.8007967723	0.9925020888	-0.7996331218	-0.0725644922	-2.0719569298	-0.1541316539	-0.0822301915	0.1441986648	0.1942771157	-0.4657000213	0.0496383641	0.5079107896	0.8515925077	0.5249408479	-0.5849628981	-0.5632432343	-0.4529724799	0.2562506677	0.4773934385	0.3873518133	0.7223423836	1.652864446	1.0129202862	1.0935282781	-1.2073261613	0.7095181765	-1.1942245204	-0.986788406	-1.2422050767	0.4914084313	-0.2289748704	0.2736630177	-0.6854289841	0.2252841613	0.1087353363	0.7778041288	0.7393907614	0.4510998318	0.1216617747	0.0383501668	0.0839497899	0.2820370201	0.000638182	-1.7231466347	-1.684796468	-1.4123704378	0.3947259868	-0.2233287126	-1.4117322558	0.0102261979	0.4880326496	0.6001064083	0.4886708316	-2.3076107237	-2.2973845258	-0.3362837873	-2.2366868747	0.6710302574	-1.7480160431	0.876098348	-0.2560958984	-0.5218616401	0.2325749332	-2.1876846903	-1.3115863424	1.1878236783	-0.7927672979	0.8730557523	-0.5601923647	-0.5556107016	0.6574268812	0.7745069928	0.0972345165	-0.9579441999	-0.2697151478	0.9071253432	-0.1724806313	0.707684492	-0.312348769	-0.6657965532	-0.0797738358	-2.2797034592	-1.5720189671	-0.1390928875	-0.231799683	1.382107223	-0.3115735188	0.0987327833	-0.2584698468	-0.2813988381	-0.9070047051	0.2780713162	-1.1884035432	-1.443545868	-1.3448130847
D8B26_004224	DBP2	ATP-dependent RNA helicase DBP2	CIMG_07894	ATP-dependent RNA helicase DBP2	HISTO_KF.Contig597.fgenesh_plus.13.final_new	ATP-dependent RNA helicase DBP2	1.84564762989895e-08	0.379238934	0.0116822635	6.65272304582813e-05	1.18180010598855e-14	0.477444799	0.0769629193	0.1745009678	0.0017862344	0.0052249852	1.33023538528657e-16	0.0001547327	0.5117973001	0.8059305048	1.77785850227866e-15	0.1465512457	5.06240883870284e-07	0.0149832704	0.002743666	0.0326570743	2.07999268972953e-14	1.17553553045567e-06	0.3674780757	0.8117858316	4.49577226722802e-18	0.1946459047	0.000190178	0.08650258	0.7448460576	0.033232289	1.8277537375705e-18	0.0196357695	1.89327759178251e-06	0.0589452923	1.88638777427299e-09	0.0314895508	0.9903089056	0.1240593757	1.4584076562995e-09	4.08410225437288e-05	0.8761199585	0.1148404655	2.67859097981395e-15	0.0021583874	0.2816468705	0.092953443	1.39474153752082e-09	0.0014319686	0.000109525	4.32187974808712e-06	8.32664250094764e-05	2.59411321101641e-07	0.0073750552	3.55034752521084e-09	1.54293538197419e-12	0.8984484259	9.15719040033643e-06	0.9750856414	1.3140864847	0.3276669453	2.8468170175	3.1254145576	3.0318876172	2.6884795752	2.4180593115	2.495011413	1.3384474472	1.1333355287	0.8970454509	-0.1454154004	0.2705170826	0.3010687911	2.6291396903	2.5163464009	2.2538191064	0.4765692876	0.6552178198	0.4841850421	-0.5860189212	-0.379340061	-0.2125809072	-0.0682549188	0.411724061	0.4322334225	-1.7467880932	-0.3236349965	-0.8167155144	-0.7727152855	-0.5925236022	-0.2564904936	-0.8269425547	-0.5752901177	-0.615761758	-1.0352669661	-1.3888086166	-1.1053583891	-2.0007868872	-2.2177911779	-4.1666096764	-1.0093867196	-0.9258833369	-1.4135866531	-1.7959732891	-1.3724665793	-0.7016116719	0.2569444437	-1.1525357908	-0.8687573663	-1.1534256231	-2.0906393735	-1.1177904159	-0.0137381703	0.1500076686	0.0167154291	1.0331831401	0.6755359367	0.4219453559	-0.011935806	0.1023093558	0.2870415809	0.8861526853	1.0731697184	0.1160219085	-0.1236317108	-1.4306092191	-0.3517999848	-1.4533973492	-2.8452742303	-1.1193063466	0.2940525353	0.3972504485	0.749949889	1.7596492011	1.9867440513	1.1228029102	-0.5633278459	-1.6312410496	-1.3795860112	0.4837915312	-0.6755216396	0.1990950368	2.1364655766	-0.3200438219	-0.932285115	-1.5129792604	-3.3887945134	-0.2885933483	-0.6086371701	-0.5560774648	-1.1997692315	-1.0892936223	-3.9448719782	-1.4104464011	-0.2779731022	-0.119855638	-3.6667676156	-0.6443182005	-2.0547646016	-1.6127459377	-1.8908503003	-1.3663877377	-5.5576179159	-1.9720014222	-0.5736121789	-0.1319127958	-4.2403797945	0.5730282688	-1.3989731534	1.1768574892	-0.1403806322	-0.8453216968	-4.3807604267	-0.8063026037	2.0932096389	0.6552173924	-2.2875507878	-0.7352429927	-0.0227665034	0.561391278	-2.3103172913	-1.4964843173	-0.2597908746	-0.8672207753	-4.5001706692	1.1145388428	-0.3819454745	0.9405317311	3.130385109	1.148625491	-1.3697855601	1.6748487429	-1.4141984193	-1.875815253	-0.9797631029	-2.3218056429	-2.8555783559	-0.0721558793	1.6026928636
D8B26_004224_1							2.55516111144992e-15	0.8117740927	2.1920012139263e-07	1.88660731889662e-07	4.88541093084637e-23	0.6029129831	0.7357018906	0.939519284	2.96580609338571e-06	0.0001791049	2.03081636368322e-23	0.0063197837	0.8222160528	0.0142866534	6.25949750711224e-23	0.2301915691	7.5428188402114e-05	0.0171335633	0.0077500366	0.0001156184	4.45007641452803e-26	6.37388482138061e-09	0.689916971	0.8814050975	7.81892003704302e-24	0.0531158136	2.37508055155508e-05	0.5526007876	0.0089990897	1.90205452783914e-05	5.79322453144936e-27	0.4647838178	6.28596762720283e-09	0.0480015645	4.77083899635266e-17	1.27962997731686e-05	0.5169654581	0.0959542015	3.73129925486756e-19	1.07556224114313e-10	0.9140551983	0.5407411587	4.00586338456224e-24	1.43923164100672e-05	0.0090665699	0.0660450542	4.95256839258374e-09	0.0068393328	1.71691727451159e-14	8.75131426161443e-05	0.0005268664	1.14064530699429e-14	0.122706554	0.0023123284	2.38685100909868e-17	0.0688107526	0.0541718186	0.8511486385	1.0606239422	-0.0832648294	2.8647869075	2.9707293183	2.9865013481	1.6973948914	1.4983719564	1.3935568706	0.9070021362	0.5546132716	0.6850225361	0.4105977629	0.2759255333	0.2980441649	1.1679890887	1.0133572344	0.9903373427	0.710364528	0.7307681214	0.6030622668	-0.7660357114	-0.4342665223	-0.580749383	0.4034627435	0.4998537996	0.7079176581	-0.4901886016	-0.6909288382	-0.5376125685	-0.0377724294	0.0145193584	0.107713802	-0.5898307917	-0.7149727093	-0.2830612721	-0.108979624	-0.2543415717	-0.4209628918	-0.8659267106	-1.1101278554	-1.5334848649	-0.6258371014	-0.5963928073	-1.065962111	-0.7431697725	-0.7628469793	-0.6417565155	-0.2499140366	-0.4647902829	-0.267333608	-0.9887926524	-1.7364598363	-1.1405101997	0.5848743207	0.9167632228	0.8717830535	0.5722728579	0.3022515233	0.1446143553	-0.6492724986	-0.4774860356	-0.0336364487	0.0509391007	0.2147524125	-0.2069257672	-0.6229492143	-1.2008219489	-1.1608068043	-1.0815439712	-0.634525205	-0.6746003068	-0.1542263145	0.0092532846	0.254425694	0.7544582286	1.0001965903	0.2741543308	-0.9707978889	-1.3780865559	-1.2874535865	-0.478182069	-0.7852643885	-0.7715521148	2.3185311238	0.059253332	-1.2760453527	-1.3133178927	-3.5353231445	-0.1399502286	-0.0806968965	0.0223727228	-1.1137224013	-0.9021048762	-3.5129504216	-0.5920648568	0.0616743438	-0.56305282	-3.4736488007	-0.2877236138	-0.8797884706	-0.5686749593	-0.6079765803	-0.8833057865	-4.0816253809	-1.3846451036	-0.1824694145	0.0470580123	-3.6561182152	0.4369035095	-0.9477415941	-0.1592893016	-0.5847964674	-0.9746419646	-4.2409146826	0.16870273	1.6401107662	-0.4509755225	-2.6008039164	-1.0087220039	-0.3236915748	0.4027576366	-2.9244954912	-1.6095000308	-0.090624859	0.1812880805	-3.7467430742	1.0226300837	-0.5868699471	0.6653851959	1.4876327789	0.6462907756	-2.2591102953	0.9076282158	-0.8111023438	-2.2220052518	-0.3888402936	-0.7273699708	-2.6108455454	-0.4725726666	0.4350555492
D8B26_004225		conserved hypothetical protein	CIMG_07895	hypothetical protein			0.0394692501	0.3525929834	0.5414779597	4.23174533111983e-05	0.0002567338	0.0147578571	0.1132839866	0.9000939124	0.0020040441	0.0498112769	0.0005285749	0.1626322855	0.011708918	0.015189207	5.85698136309483e-07	0.9107430824	0.2094163874	3.75136943739598e-06	0.0028016245	7.39035563259545e-07	2.71019667050027e-10	1.7281175088563e-08	0.3316305546	0.1527337696	7.73153336790913e-09	3.96386159773393e-08	0.7650355956	0.2212145351	0.6604186028	4.72196711096759e-07	2.53628625797398e-09	0.4944146539	0.022539389	0.0032399066	2.32848525902368e-06	0.7814849139	0.5807364556	0.0138565239	4.59704376260579e-05	1.17664438022864e-06	0.9086421189	0.8287729386	7.59067955035888e-09	4.77713722512526e-06	0.2118624836	0.8484442413	2.6217581747333e-05	0.6394738259	0.0002919185	0.2840008849	0.1109793939	0.5610401332	0.0121861978	0.4998778721	0.046562039	0.9435087099	0.3453407155	-0.1284803961	-0.8002560614	-0.9657893592	-1.3816448956	-2.1390151099	-2.013235503	-1.0918253881	-0.9257795885	-2.1467050057	-2.6642042688	-2.3375569876	-1.977022059	-0.8645293748	-0.689848177	-0.9209651476	-0.8886979217	-0.8995117505	-1.9588004618	-0.4256983602	-0.5718728258	0.4631591049	-0.2307741788	-0.3699166654	0.320185969	-1.3952458238	-1.4139822259	-1.663243451	-0.1533686129	-0.181452692	0.1516042627	-0.8081520555	0.5301928797	0.2744211386	0.9797410155	1.1084903663	0.5647333581	0.1918215639	-0.2841198685	-0.182154815	1.8279904538	2.0095685099	1.7664394274	1.8061315079	1.8154204532	1.7060201987	1.301231666	1.5773921971	1.0900724111	-1.0232412478	-0.0444715032	-0.4029389134	0.9814306542	2.6565997284	1.0050017654	-0.5714461366	-0.2799318665	-0.2762213866	0.5715800579	0.6628572546	0.8061873907	-0.3978385326	-0.7196394374	-0.580677587	0.208500454	0.3193670713	0.3190549571	1.0253097519	2.0183868774	1.0428401943	1.960066832	1.1075833545	1.2959950201	-0.1518205407	-0.1751872369	-0.1299719932	-0.0475670506	-0.0118893075	0.1397323261	-1.1558200239	-0.3729435905	-0.5686277859	1.1511384198	1.152910326	1.4749242518	-1.2147048037	0.4423399468	0.2618250939	2.3342118473	1.9188698444	-1.2321496049	-0.7898096581	-0.0567637805	1.4372109183	0.7952641031	1.8621060639	0.6178454975	0.834117582	0.9204371252	2.7529874264	-0.0609820084	0.5568634891	1.9249160394	1.0340346769	2.0154538106	3.7870221033	2.4589290363	0.4675240695	-0.4531223441	3.2205114959	-2.3095748812	0.1493541551	-0.4361769882	0.1303336192	1.9867861564	3.3508451151	0.3134778223	-0.778349315	1.0443131742	2.5724958001	0.1283484484	-0.3953020939	0.8341404541	2.1771937062	2.0351485031	0.1356568891	0.1063150783	3.356168385	-1.5043459662	0.5308025369	-0.2547015859	-1.4336762647	0.1769847797	1.9224921204	-0.5926277587	-1.0374190479	-0.4153420029	1.4821839637	0.3747721589	1.0668419608	0.0699927569	-0.5226350018
D8B26_004226		pentatricopeptide repeat protein	CIMG_07896	hypothetical protein	HISTO_KF.Contig597.eannot.1500.final_new	pentatricopeptide repeat protein	0.0003759798	0.0062395409	0.0039995234	0.00206003	0.00011478	0.7686702688	0.01463709	0.0012107502	6.01124697338925e-08	2.6081807952039e-05	1.88466631936011e-10	0.3923722626	9.76283482040564e-05	0.001147326	9.36284639431361e-12	0.0016215532	4.56476289720506e-05	0.2765619	0.6975834282	0.6693519329	1.6895679723952e-10	5.34129392185151e-12	0.311572981	0.0069204363	4.54842834196378e-15	1.21746643585961e-05	0.0002868446	0.5258180018	0.0421613855	0.8619360133	1.00170064325947e-11	0.0043519021	0.0045203821	0.0397536534	5.96558935292065e-06	7.23643552460384e-05	0.4604321206	5.63902277533328e-06	0.0013296442	9.82761465333164e-06	0.7202747968	0.05826632	6.94627578161351e-14	0.9055039742	1.06837319959463e-05	0.9731911272	5.29394549715106e-09	1.37942024392459e-06	0.0006984301	0.0005436455	0.6383864226	0.5351485552	0.0416231924	0.0002175091	0.0039759783	0.3673776764	8.65768499980928e-06	0.0610305547	0.334205961	0.7314784883	1.1192020563	1.0856330626	1.1730785271	1.0580293827	1.15674096	1.0802361166	1.2137978061	0.8269958254	0.9677533227	0.5547396005	0.6677095992	0.5321590234	1.3869526215	1.2817038271	1.2718589488	1.2025639563	1.0235036632	0.5582508625	0.2578122379	0.5360409979	0.3047530704	0.8206641298	0.8507213545	0.956925774	-0.3706506754	-0.2449438116	-0.2970986124	0.2803681015	-0.0658477878	0.4395720776	-0.5069392172	-0.8483331889	-0.1908006499	-0.2020098904	-0.2754047677	-0.9337988998	-0.711847375	-0.5010413525	-0.6382803431	-1.2591714403	-1.2573868909	-2.068561351	-0.7258353997	-1.1593182241	-0.5903327563	-0.1676816909	-0.4174317791	-0.616198122	-0.2510154648	-0.8110904624	-0.284377086	-0.297332993	0.0612178232	-0.3547476882	0.2277264715	0.2592613296	0.1886044052	-0.4021831745	-0.4270820654	-0.3585486307	0.4430798789	0.5993464636	0.503104609	-0.8675414742	-0.4756119494	-0.3408962133	-1.5575194423	-1.4637862853	-0.726910245	-0.6272395295	-0.5751382976	-0.3456521702	0.410067892	0.5370873307	0.482866466	-0.9241258051	-0.8608332786	-0.9380061965	-0.0828810179	-0.1398273588	-0.2855835248	0.7234866104	0.54233045	-0.5725485167	-0.6278476098	-0.7537046772	-0.0692053202	0.4731251298	-0.6740930641	-1.1774362607	-0.8884377117	-1.4277977413	-0.1772313551	-0.8611799572	-0.7141666689	-1.6148846344	-0.7040177528	-0.881249108	-0.3032323291	-0.116145436	-0.126294352	-1.7310300704	-1.9208622746	-0.3418380213	0.6876262294	-1.9567226557	1.1442513389	-0.7766109357	0.1885714239	0.4142640092	-0.0423611004	-1.5424586465	-0.5770297984	0.6442196887	0.402277451	-0.8982389578	-0.7959225145	0.2891013656	0.9102715327	-0.6091375921	-0.9402028226	-0.2546092749	-0.5476424976	-2.2113319305	0.0283107902	-0.9118920323	-0.038746734	1.5634476044	0.9874943165	-0.6478843262	0.6994169543	-0.1017874113	-0.1258570674	-0.4135029623	-0.729827943	-0.5393600296	0.2145375694	0.9139545238
D8B26_004227							4.77149578982253e-05	0.0180701366	0.9790723818	0.1944668513	0.054837153	0.0263317332	7.53360766860268e-06	2.64381546793935e-05	2.77814203781725e-09	0.2397457289	4.82057063705458e-09	0.0012830646	0.0039832638	0.0001990016	1.72410476988006e-06	0.1909752912	0.0641194125	0.1747627476	0.0116946763	2.5127676147785e-05	1.12991080273148e-08	0.5294207543	0.7102145864	0.5544216067	2.51046435993696e-05	0.0844422808	0.2503894558	0.0182377943	0.4441664159	0.0569780683	1.04505185601017e-06	0.0713647882	0.4028730985	0.026755631	8.48092830696438e-05	0.2030163494	0.9383249804	0.5869230671	0.00028782	0.19010259	0.8283498656	0.7027282544	7.43591203696752e-06	0.0138004324	0.2733095556	0.8758112367	0.0514811154	0.8420335723	0.0033083396	0.0024826131	0.517813701	0.6922937484	9.98522427665614e-06	2.80187943807644e-05	4.18423226044804e-07	0.8317563922	0.0008493156	-0.4075031839	0.8173844041	-1.0952684333	1.2088362792	1.443848535	1.6872955978	0.9392154094	1.0717559347	0.9815294274	1.3987007231	1.2429101534	1.2020367381	-0.574755187	-0.7814234155	-0.5701404416	1.1245695778	0.8442006392	1.4161507211	0.820529328	0.9949876266	0.2953804031	0.8021852897	1.0174383199	0.1518441565	1.7873733829	1.6475589489	1.5414269551	-1.1020945466	-1.1083542055	-1.3585348747	1.8790380627	0.6767535281	0.6048994465	-1.2133143973	-0.8318558533	0.2458642868	-0.0379224252	0.258949986	1.2094323854	-1.517465278	-2.0884814798	-3.1759252036	-0.2516655576	-0.6779490584	-0.683948033	-0.6828030188	0.0154619974	-0.0575911756	0.7542203537	-0.1315573957	-0.0162964247	-0.300749296	-1.3948816461	-0.1113504875	-1.3350566262	-0.7514637867	-1.0802929889	0.0679713551	-0.1247955347	-0.2923672114	0.2615079385	0.0894455491	0.4642869118	0.0424705029	-0.0026622127	0.0177782043	0.2513637457	-2.0881941753	-0.5650445502	-1.0224545177	-0.6759539839	-0.2179102412	0.2485976428	0.1108982711	0.2445220935	0.41480876	0.4603395325	0.0183530488	-0.6862632143	-0.726095923	-0.4043363409	-0.8894251442	-0.7516310786	-0.9883436048	1.7126506039	0.9737876924	-0.0132012539	-0.5848799145	-0.7520641654	0.9468771955	1.9206648879	-1.899284928	-2.8593633774	-0.5608767828	-2.6513490934	1.3142601366	-1.2545852279	-1.608258926	-2.0066493933	-0.5637706659	0.7504894708	-0.9042289633	-1.5489286633	-2.5934169235	-3.5555780567	-0.2791256451	0.3217402362	0.3068670919	-1.6849091571	0.7579481523	0.4788225073	1.5412969806	-0.3293719189	-0.7804529794	-2.014281076	-0.7711793671	0.4501568225	0.9197057176	-1.5641242535	0.5333908087	0.1346402364	-0.2502242219	-1.4294840171	-0.5538015266	-0.3276647456	0.2538782278	-2.0125739028	1.0188709868	0.4650694601	0.2782714598	0.8613613455	0.0963685865	-1.1512125573	1.2611730187	0.2842933343	-0.1671842509	-1.9232880597	-1.7695681074	-2.0904723106	0.1305733819	1.3917464007
D8B26_004228	RAD9	DNA repair protein Rad9	CIMG_07902	DNA repair protein rad9	HISTO_KF.Contig597.genewise.95.final_new	DNA repair protein rad9	0.5204677191	5.49894429418692e-11	0.0087428666	0.0039298807	9.15178772462093e-09	0.8169124284	5.85430732138562e-11	0.0007525931	0.3941139029	0.6921073437	2.75455733407058e-12	7.36963477064396e-15	0.9907255293	3.59659208107213e-07	1.77350581486984e-08	0.0015288486	5.87897810830449e-11	0.6836961788	0.0319028107	0.862796233	9.69560688808295e-11	2.1023484279712e-08	0.9586746054	0.8341995619	6.26346906863427e-09	0.4612278741	3.68613711930781e-07	0.8668475576	0.0144582827	0.0058230803	1.81527435371623e-11	5.04892485937557e-11	0.2267737312	0.1409326012	1.03135152801034e-12	1.16335394456896e-07	0.4108447513	0.0022168125	3.26298197921125e-11	9.30236323927319e-07	0.9158522796	0.6593726697	1.23807018341437e-07	0.7226463452	2.21265985656096e-06	0.1596443351	4.91212789936247e-05	9.38058733323357e-09	2.34256546179757e-13	9.01333944488762e-06	0.0002038703	1.40328436047384e-11	0.5370965879	6.47510841014029e-06	7.11766001185478e-13	0.8966456101	2.21705968560638e-05	-3.0394767436	-1.4208973971	-2.2117436971	-2.3608009459	-1.8627825599	-3.5667626428	-0.6631168074	-0.1734870496	-0.5682749943	0.6565247811	0.4904869139	0.7393632714	0.8880317973	0.6992565271	0.7874416509	-0.1316233843	-0.4472116226	-0.9960594667	0.6636588507	0.3879731281	0.6132169786	-0.2355364899	-0.007924228	-0.0234870009	0.487655685	0.4581926403	0.5058222696	0.8348725969	0.5823390099	0.6579716411	1.0426221992	1.3874218339	1.332452261	-0.3699440993	-0.3247425398	0.3455062379	0.960222519	0.4529311151	0.1790213154	0.3730685167	0.8897789593	0.1749444374	0.3287430036	0.0701281959	-0.2740870045	-0.0705107846	0.1161123134	-0.1455940774	-0.0585416213	0.0986320865	-0.772041482	0.4677476207	0.8050704193	0.3109084152	0.358023993	0.5776012099	0.5160098976	0.7299275313	0.9721306684	0.692530687	-0.2695869995	-0.3244259238	-0.0102925053	0.455227042	0.5220756357	0.4213382771	-0.2613306566	-0.291527304	-0.3790608926	-0.3973539316	-0.9733938274	0.2221471924	-0.6343360897	-0.339672086	-0.2949100478	1.1082110161	0.9957641094	0.7251469877	-1.268285958	-0.9630165054	-1.2382394658	-0.0745999737	0.0118535501	0.3485718175	-0.333340714	2.7477961476	-0.6214668878	-0.6981242177	2.4596699738	-0.0682224498	2.6795736978	0.7596468336	0.2064023956	-0.1029605572	3.2193168074	3.4410784522	0.0034463982	-1.3113027941	2.463116372	-0.7464500883	2.6946283638	-0.1333100687	0.6228903667	0.0580376609	3.0860067387	2.2376193568	0.0378845697	-0.069959129	2.5010009417	-0.2214754561	2.0161439007	-0.0599100776	0.5250957194	0.6766120464	3.0260966611	2.6887259485	0.3118103133	0.3158403119	3.3379069744	2.0036288429	-0.3365179216	0.6644194959	3.0013890528	1.8790548977	-0.1092385372	0.1793667929	2.3917624046	-0.0954467869	1.7836081108	0.4748397739	1.0844664222	1.3592800019	3.4762288267	1.7775673589	1.0468861187	3.1577941915	0.164483173	1.2768861552	3.3222773646	-0.0655168635	1.7120504954
D8B26_004229	ATS1	hypothetical protein	CIMG_07903	alpha-tubulin suppressor protein Aats1	HISTO_KF.Contig597.Fgenesh_histo.157.final_new	alpha-tubulin suppressor protein Aats1	0.2044537051	0.780704312	0.0078278997	0.2449730262	4.28039082818821e-05	6.97207375837289e-08	6.64117435583969e-09	3.98996404861236e-05	0.995119687	0.4353275728	2.43448404057355e-10	2.58960818668295e-05	0.7155184368	0.2630416829	2.0905489981058e-05	0.0152176719	2.96977293560452e-09	0.1795299388	1.31355300488397e-05	0.2736664528	1.73454529876165e-11	0.0024193309	0.6261712584	0.5743520338	0.0001839561	0.0506150955	3.10925487880404e-06	0.053981648	3.6831328228441e-05	0.3294153036	1.35013972216988e-09	0.0015880407	0.3160314244	0.0509792652	8.10421333360412e-08	0.1189787409	0.9351202361	0.000163345	1.8278726511169e-07	0.3635530686	0.9615623872	0.2731171303	0.0010914345	0.4046174633	0.0830944145	0.9980911436	0.0173332975	0.0004267481	1.75550992711575e-07	0.8303706925	0.185463451	0.0044221288	1.82778269686336e-07	0.0755315256	1.38468258860783e-11	6.0907495738575e-06	7.15178568859759e-07	-0.7766399075	-1.015816434	-1.0205050813	-1.1194523689	-1.3490980427	-1.7940760104	-1.1009348832	-0.7463797802	-0.8047400603	-0.4530259309	-0.666755578	-0.2043361785	1.0228517965	1.0166489894	0.9482824884	0.7464919292	0.4768233	0.502463412	-0.7778817591	-0.8490523166	-0.9509585349	-0.219531839	-0.2625031329	0.0432811672	0.952601994	0.6552793425	0.8460520883	0.9818827648	0.6238348939	0.8282160832	0.0448159638	0.2766646569	0.6010557081	-0.3769363956	0.1878045896	0.1296980476	0.8257151817	1.0618194459	0.7310309785	1.1161686006	1.380159986	0.8165335118	0.1010281997	0.0134071924	-0.2931687769	0.133363087	-0.0654463149	-0.640371139	0.1294132308	0.7750150714	0.4810363876	0.4686782434	1.353263911	0.3646435072	-0.4158216922	0.2378731614	-0.0293936509	0.2692741864	0.48976237	0.4322247318	-0.4453817142	-0.5595911181	-0.5415588016	0.3548479564	0.3717672135	0.2309722878	-1.2347613167	-0.361465945	-0.542066953	-0.6525555602	-0.4022197244	-0.0721056254	-0.6072305317	-0.4414545715	-0.3393697229	0.229745856	0.2688040102	0.4931929104	-0.7358256884	-0.2076634174	-0.6761409851	-0.3104979983	-0.0523966871	0.1006217349	-0.4749697241	0.1010282665	0.7434915519	0.3359851711	1.3194895424	1.663842135	1.7648704015	0.9189944979	-0.0013560852	-0.1827116737	2.2384840404	1.2454443882	0.1003413194	-0.3005832504	1.4198308618	0.5884915694	1.8339359576	0.3513031665	1.169956345	0.2808815253	2.5897872069	0.893275427	-0.2214485124	-0.1698628016	1.1983823495	0.5033977723	1.3966731993	-0.4975697272	0.8938351303	0.2205745564	2.0922174797	0.9110237009	-0.2664307279	0.4397933269	1.8257867519	0.4391519164	-0.0732806015	0.8383845099	1.7525061504	0.2775251704	-0.0545223723	0.3913650827	1.1438599772	0.2186080183	0.4961331887	0.0041501207	0.6127962939	0.7855533583	1.7566562711	0.0813758649	0.4271587825	0.9835043714	1.4376913427	0.4096731261	2.4211957141	1.455176999	1.5365528639
D8B26_004230		conserved hypothetical protein	CIMG_07904	hypothetical protein			0.0517166473	0.106399432	0.7378737054	0.8530988147	0.3957919011	0.6796560331	0.2297585902	0.3542915921	0.3365040707	0.9547290321	0.9613323189	0.2832422193	0.7071136374	0.5986343249	0.70873068	0.9422120193	0.2364758524	0.0510128348	0.0155120557	0.0041923247	0.0417720738	0.0944692235	0.8354364083	0.7108111737	0.9740937098	0.8334510875	0.1589718995	0.8269601465	0.0117785844	0.0044180401	0.035740096	0.0034784347	0.7307709484	0.0690322784	0.0153729892	0.0806269428	0.7297412549	0.0070452621	0.0874851889	0.8004760419	0.9822638901	0.0901538699	0.9193905545	0.5465590013	0.4060853263	0.8993384417	0.2609919353	0.002751036	0.2133140219	0.4321069418	0.8310443125	0.370900617	0.3090819462	0.7539302893	0.9086981028	0.4535333235	0.0805508051	-0.3566657722	-2.2128660087	-1.9597951921	-0.5754202409	0.114257439	0.3607509117	-0.9194728346	-0.8210657519	-0.8748167787	0.192646459	-1.272119638	-0.8215433241	0.1683033093	0.2468204588	-0.1286864211	-0.2897198946	-0.0714937049	-0.0745732951	-0.2533458067	-0.9326438415	0.5207999996	-1.1488765763	-1.249760323	-0.22083664	-0.6852364843	-0.9623459149	-0.0796954645	0.0693156162	-0.4611683687	0.3673494118	-1.5559461943	0.0720018981	-0.4314378275	-0.6611379194	-0.7603262692	0.3960489938	0.150049312	-1.2072476239	-0.5989404381	2.110074448	1.2308306639	0.3753626417	0.4386094502	-0.3734145186	-0.8389407845	0.1263800463	-0.5895002219	0.5596413059	-0.6929363345	0.3603740617	-1.1481241997	0.8030596732	2.024193952	1.0846980934	0.3166555252	0.7437189566	0.4700384791	1.5956098644	1.2398703573	1.4048859341	-0.2185164243	0.371062827	-0.9352114677	1.2823543737	1.158950323	0.3901241747	-1.3909946788	-0.2130441582	-2.2124134249	0.3191878971	-0.6460635105	0.217928945	-0.3505621389	-1.3362584171	-0.9958157632	0.8836520116	1.0993106084	0.3120848796	2.8536720167	0.603100671	0.1845711599	2.0565361981	2.2127057129	2.0413915312	1.5753090961	1.2914894084	-0.2384563611	0.1528247225	-0.5222760488	-0.3445561013	0.9469333072	0.5566779363	0.6627776765	-0.0435273093	0.0344018875	0.8727215744	0.2556803061	0.4359917791	-0.2665957427	0.0697412384	0.9424628128	1.3122124194	1.6132100496	1.9794605902	1.3466143069	1.3024208009	0.28822603	0.2945185826	0.0216302873	-0.1832532347	1.1191675662	-0.1556174684	1.1693665511	1.6471383685	1.1909968385	2.1130015154	0.2090206754	0.8623250947	1.4000175139	1.2569030928	-0.3991448725	1.3192786447	1.0008726414	0.2187554884	0.0562875179	1.434471413	0.0779178053	0.444223611	0.6629790995	-0.2590035343	0.6639513018	1.6541991038	0.7418691071	0.7051317367	0.1950765882	-0.6751007713	0.7530299681	0.2356328529	0.0779291968	0.7124737034	1.4176054401
D8B26_004231		conserved hypothetical protein	CIMG_07905	serine/threonine protein kinase			0.2841684296	0.0001697177	0.2791992785	0.4981758365	6.43301693080808e-11	0.8288685489	0.000165367	0.0011069841	0.164700658	0.5877739937	0.000277491	0.0001045295	0.7985975155	0.5579692525	7.53654170614249e-08	0.9509571601	0.0001058286	0.0005845611	1.43720570671911e-07	2.60751775814795e-06	0.7076337306	3.61091065091355e-08	0.972640686	0.1051447719	7.38674479226687e-09	0.0033531285	0.0009447574	0.5494726981	7.81794047107568e-12	9.97878726146485e-08	0.194190825	0.1716316748	0.4278943744	1.47846083667564e-06	0.0324354961	0.9272856518	0.3156153896	0.0172349977	0.5503523052	9.66334366590642e-08	0.9872740842	0.5371192293	6.99020303096766e-07	1.31116876502176e-07	0.7181052891	0.8706885603	1.01856188480552e-08	0.0007649391	0.2319882592	0.1481956899	0.0001694827	2.49420914666744e-08	0.0089115592	0.5444198268	1.30016860606445e-05	0.5728902802	0.0295035571	0.5697049491	1.3178325382	1.0018823979	1.9445518994	1.380171798	1.0155857586	0.8367854127	0.2249752001	-0.0286164061	-2.6165049971	-1.6483116868	-1.3783076184	0.0735241957	-0.7872656131	-0.2452346532	-0.1804851162	-0.1132667146	0.3457012621	-1.6839856395	-0.7524425417	0.0415144578	-0.8576439641	-2.1734401671	-1.3582975306	-1.0614285331	-0.9380000341	0.0295393139	-0.2267060839	0.1334932369	-0.0449118917	-1.2402605384	-0.8111501393	-0.5560911092	-0.6747598887	-1.1365183179	-1.8166443227	0.2592840905	-0.7869730667	-1.7982547248	1.4170252939	1.8115698932	1.3528075476	-3.6380223166	-1.9071478443	-1.8431640558	-1.4281492437	-1.5643297082	-1.0311447936	-0.2093060413	-0.3976886224	-1.2348096312	1.9885603459	1.9879764535	1.591517677	0.1210357221	0.4987714412	0.739181549	1.7640008549	2.2935714128	2.2172715937	1.3110228658	1.0747943226	0.4747660757	1.7845528778	1.6846939879	1.287854848	-2.2977014443	-2.0982498544	-1.4511019499	-2.1273934795	-1.7592211534	-0.7980875395	0.7239072214	1.1112988944	0.705068411	1.7711734438	1.7305360312	1.8895541162	0.7420024555	-0.4462810615	-0.4629229107	2.1573341394	2.2861693603	1.9176576027	0.4331044297	-1.8418247215	-0.5538855588	0.4368183195	-2.82881471	0.141923306	-1.6999014155	1.3705485028	0.674739638	0.2730339459	-1.4582662072	-1.8703969049	0.1457810708	-0.3795323046	-2.6830336392	0.0433376239	-1.827059281	1.6162564026	2.8410238346	2.4181539061	0.1579901953	-3.4149642594	-0.0583301513	1.1067048986	-2.7413637905	1.8923957328	-1.5225685266	0.2556984913	3.1550524771	2.3693616429	0.4136886866	-0.5336456118	0.2688555549	1.6492942831	0.6825442415	-0.0345825603	-0.4802442804	0.6699869512	0.2022999611	-2.8740344639	-0.0387254287	0.5270496744	-2.7800892193	2.7348363712	-0.1391980928	0.1850258885	3.1674150688	0.9596283721	0.3873258496	-0.629087497	-2.2034411028	-3.2656330295	1.5343328764	-0.3158475439	-1.7313001531	-0.3532606825	-0.9823481795
D8B26_004232	MPD1	mannitol-1-phosphate dehydrogenase	CIMG_07907	mannitol-1-phosphate 5-dehydrogenase	HISTO_KF.Contig597-snap.17.final_new	mannitol-1-phosphate dehydrogenase	0.7076876821	0.3262958517	1.34243773646407e-07	8.45535248665575e-11	1.67369138280113e-05	0.1291834666	0.5500221812	5.8170322140339e-07	0.2717261804	0.0664136978	0.3362154236	0.1872067998	0.1850170793	8.66018582412502e-06	0.0018418524	2.12028498354174e-07	1.04647171921068e-05	0.0524606769	3.31232030464748e-07	9.26189472877795e-09	0.0030380964	0.0048207087	0.6619303821	0.933358385	0.0251385551	0.5950278852	0.0276166636	0.6802529548	2.05771499278008e-06	1.14779405642473e-05	0.0046082662	0.2982550713	0.8045770849	0.0001446917	0.0015192114	4.75231440400929e-05	0.4898298756	3.72522767645746e-07	0.0786525822	6.46457049907231e-05	0.7442087895	0.772296327	0.001657005	0.767894782	0.0002708634	0.7860660128	7.70128977681833e-08	4.77727071557424e-08	0.0071530427	0.449700073	0.0168365277	0.0003295161	2.13305122722449e-05	0.2570967692	0.3182922962	0.4322842277	0.8721925586	0.4354720852	-0.1683814392	-1.0216734594	-0.1873193477	0.0134239632	-0.3534390762	-0.5586781074	-0.3642969188	-0.7387134885	-1.1618490634	-1.1351341005	-1.6437018086	0.1973658011	0.0046989153	0.1904915518	-0.2947615735	-0.2508174203	-0.1469660555	-0.689355595	-0.4729599812	-0.6240243426	0.9411563186	1.2562534893	1.3525729522	0.0149645135	-0.1015359451	-0.2434613703	-0.3328195635	-0.4346744741	-0.5714371219	-0.1740652244	-1.1200507215	-0.8109031367	0.8868752136	0.6023900556	0.7506222621	0.7603912268	1.0825371785	1.2829181548	-0.6609350576	-1.4769857792	-1.4517214025	0.2521777873	0.7015247142	0.6177064613	0.3326534843	0.2701067747	0.8733674623	0.6399291635	-0.0716086158	0.4760667733	-0.8747347524	-1.4225207318	-0.7400275044	0.1557115177	0.1288577895	-0.2370094395	-1.2240139687	-0.940957496	-1.1676519535	1.319611525	0.9570773005	0.5884433791	-0.7192073115	-0.523415186	-0.7940067905	1.4241247765	0.2259633616	1.067762191	0.7927870585	0.8614739333	0.6883302239	0.906787307	0.8505975361	0.6618985313	-1.0606636903	-0.9365676049	-0.8677686806	0.5031883092	2.0273819415	0.9900645242	0.3253405357	0.2933939081	0.0663533483	0.1235706137	-0.304692914	1.7621086731	2.4857228202	1.3338451453	0.4859098114	0.1812168974	-1.6162889739	-0.3400901122	-0.5784503707	-0.2824438285	-0.3924215767	-0.4217029756	1.4281343601	0.9121421697	1.7207974287	1.328375852	-0.7259207432	-1.9205067414	-2.21316981	-1.0083645717	0.8124948237	-0.2588428127	-0.035624853	0.653299357	-0.177595616	0.6348992077	0.1800391209	-1.4816248078	-1.3396540447	-0.8283254508	0.3060318778	-0.1135482178	-1.1243349326	-0.9418736686	1.243915051	0.4296312094	-1.6325868964	-0.5122424591	1.1964370967	0.2890966859	-0.1304704401	0.9423960429	-0.0990955354	1.0973415613	-0.2772817336	-1.7319202357	-1.7632951403	-0.7895241927	-0.2463944457	-0.7819126155	-1.1518776749	1.4478842171	0.364023205	0.2960065422	0.3019483965	0.0555539509
D8B26_004232_1							0.2948115119	0.9882426938	0.2957896549	0.0102245036	0.980942989	0.0324688134	0.0228776598	0.0660500657	0.1123074431	0.2686701399	0.0596809578	0.0480570743	0.2501770219	0.0627575347	0.2329865882	0.7321249308	0.1095275223	0.1674765425	0.0633750435	0.4322925781	0.007109994	0.1760617964	0.3363687607	0.0085261728	0.7942094318	0.2136698725	0.9774863596	0.0149858832	0.834718378	0.207311086	0.9569340267	0.6954179114	0.2582917426	0.0022290495	0.1724550398	8.16448095109412e-05	0.7585573552	0.0100097778	0.5783243151	0.2675734498	0.7623380729	0.6777930756	0.5610086067	0.0062222763	0.0003883657	0.7377093932	0.7883093745	0.0018243044	0.7189700394	0.6190130198	0.2997515187	0.0082662994	0.9667299525	0.2620418826	0.0017867945	0.9699975442	0.5767353116	-0.3552909621	0.0817731381	0.0669763951	0.5955875567	0.4875684493	0.7958085612	-0.2907090463	-0.8196909417	0.1743722746	-1.9028889351	-1.0025649607	-0.8229536403	-1.9146044764	-1.4282120519	-0.5261184129	-0.6768243723	-0.7186743162	0.1415271215	-0.1936029753	0.2085092398	-0.1567128687	0.8858468935	-0.4151242976	1.3300136846	-2.2273794566	-0.989634863	-1.7918272757	-0.7665350253	-0.3950463772	-0.3296366058	-0.962953537	-0.8227144865	-2.6498299693	0.2490033091	-0.9083290831	0.3230082376	-1.7974605621	-1.3552504378	-0.367993053	-1.6698271806	0.011666821	-6.4019967923	-1.2943558644	-0.7147086344	-0.9117862388	0.375769212	0.0278861382	1.8246753045	0.5502212488	-0.6565168379	-0.2181245016	0.7025317953	0.1117565659	1.012441329	0.5549898983	-0.0881130331	-1.6026192099	1.2999598957	1.2970926816	1.4345332394	2.7811120188	2.3603371312	1.4541301988	0.7080131763	0.6974262074	1.4117813802	0.8266519796	-0.3054181032	1.186898975	0.0809872742	-0.5093368475	0.5764510489	2.523488953	1.737194071	1.5913865592	0.418714092	0.1375160399	0.6356596066	0.8722969239	0.4550978571	-0.6392569534	2.1932628611	2.1826569456	2.2260408964	0.6647524353	0.0109415803	0.6393431317	1.8085900601	-0.0144677234	-1.6010761477	-1.5901345675	-1.0801366484	1.160282631	0.7727366388	-1.0946043718	-1.4072813705	-0.6736474938	1.3839185887	-0.6881152172	0.3257510259	-1.0815303447	-1.5733450571	-1.9798342116	-0.9216666489	-2.6679494289	-0.9093832858	0.8365695008	1.7225900048	0.1484542836	0.8892508289	-0.0201324569	2.700275556	-0.1161281564	0.7172110194	0.0323261272	-0.2546621861	0.6949741328	1.6467148814	0.72730026	2.2496819988	-0.4199428498	-1.2775721532	0.3073574102	0.6422903901	-0.5259891023	-0.3550727735	-0.3775348187	1.3611299968	2.0034203869	-0.5135176334	0.1713745955	-1.5448281748	-0.2061602232	-0.3538618619	-0.8044434863	-1.8230577835	-0.044283227	-0.8011568922	-1.8673410105	-0.0475698212	-0.401431683
D8B26_004233		conserved hypothetical protein	CIMG_07910	hypothetical protein			0.6680975878	0.6657059681	0.1117433505	0.9807314275	0.0053685184	0.4083149012	0.157238446	0.2570634843	0.6375621531	0.3470230356	0.1491797834	0.0023657045	0.0060365511	0.0012109919	0.8488734441	0.0104206749	0.6533641995	0.7774272231	0.4936559509	0.9723882288	0.3813133435	0.0825946405	0.3699265809	0.4226526903	0.1226067299	0.3938580216	0.4059962333	0.5992605353	0.1854398497	0.2719216335	0.7214841876	0.0465070531	0.9958984593	0.0202278656	0.7259151455	0.0094126235	0.8775646673	0.0139720315	0.3926761051	0.0309899101	0.9899340385	0.3528324879	0.1653141659	0.9052748552	0.0317531936	0.995479146	0.5341461607	0.049877675	0.3641881389	0.1924942355	0.0029244078	0.0271638222	0.0693769334	0.7257036903	0.6234065263	0.4434565442	0.7260864301	-0.94663527	0.7381836467	1.318131774	0.3539844204	0.9813329669	1.080109472	1.5688521935	1.3322642782	1.3425686456	-1.134288633	-1.0900410825	-0.8783892527	0.4843363215	0.4774973794	0.6089504882	0.9391611685	0.553742678	0.8583587397	0.0398710305	0.1607528655	0.3131638359	-1.5188803902	-1.6953399115	-0.7277963614	-0.2913256475	-1.0504941473	-0.2691270327	-0.278378036	-0.2822125309	-0.0048149342	-4.2613929095	-1.2549331938	-1.7583729195	2.0912847803	2.5134340658	-1.5449949446	0.8657585575	0.2291170261	-0.4270696732	0.0596569912	-0.3422650154	1.1639047671	-0.964274495	-2.1660131829	0.5410771487	0.1413645243	0.0209801488	-0.5298992014	-0.9933992151	0.4015900813	0.5838343974	0.8367697837	1.1740121438	0.1154918178	-0.7207729496	-1.1076370941	-1.498442642	0.8132578117	0.254939137	0.8609638038	-1.4447575167	-0.8167095173	-1.8544885908	0.3064246094	0.1289969688	0.5009978897	-2.3309066477	-0.0079656294	-1.3801499221	1.0093263185	-0.046999184	-0.8000559061	-0.9795257683	-0.4366849793	-1.7495655223	0.1498073013	0.2277451097	0.4063924364	2.705074166	2.3963375452	2.6261985069	0.9578700938	1.0270165464	1.3241134672	0.3424209169	-0.350958117	-1.1604440892	0.0279043097	-1.8538231231	-0.7344648835	-1.0854230005	0.8402234062	0.4142442006	-0.6906163452	-1.0135997169	-3.0459664605	1.7230862304	3.2576504848	-0.1307368927	2.7054810765	-0.340485384	0.2959123799	-0.5869504443	-0.0347810361	-0.717687337	-1.4269809631	-0.883768847	0.7548961403	-1.0145057397	0.7942389614	-0.6327420017	0.4858798776	0.7826982802	0.7433554592	-0.2318074594	-1.6020728615	-0.0055729828	1.7071133362	-0.2373804423	-1.9295607319	-0.3249998043	1.7096014022	-0.5623802466	-1.7220533519	-0.0384241784	1.0115443508	-1.0529299181	0.1153622913	-1.6066910606	-0.0323436248	0.4582060467	1.3543881062	-0.5947238714	0.9000657507	-2.4393722665	-1.8817274328	1.5587440612	-0.2610777519	-0.3229833716	-0.6195504535	0.2805152972
D8B26_004234		conserved hypothetical protein	CIMG_07911	hypothetical protein	HISTO_KF.Contig597.Fgenesh_histo.154.final_new	hypothetical protein	0.6026721316	4.42614111452244e-06	0.0003671172	0.01278019	0.3370850864	0.2212337897	0.000110484	0.3486047778	0.0008497375	0.1444309242	0.9876665254	0.0001035917	0.0182872549	1.66111833284569e-05	0.2189339761	0.0001013516	0.8710746922	0.841310161	0.1953021266	0.3771774738	0.8061919474	0.0023316516	0.1898457315	0.0545782163	0.6212132303	0.0261325014	0.4428472719	0.0370573685	0.0016221524	0.0098494976	0.0213340274	1.5195515639368e-06	0.0088451589	3.20549424254772e-05	0.6656934042	2.4069354403248e-05	0.9154483923	0.0031957425	0.4125022549	0.0017086731	0.9449079577	0.056019057	0.8532532735	0.6571339853	0.0002339634	0.5227674881	0.0508706502	0.3950713632	0.0292797928	0.0006381107	0.691552708	0.0011759214	0.0438634288	0.0002937769	0.132691602	0.0470586799	9.95072018683651e-07	0.3653546814	0.7145282824	0.9435361872	0.1982984004	0.4865145302	0.7516862526	-0.0798107705	-1.1207403694	-0.7270324192	-0.7642027228	-1.0998822349	-0.8543312103	-0.0338548023	-0.0151742189	-0.0455456128	-1.7268980359	-1.8358365895	-2.3002473312	-1.7635874102	-1.5344526845	-0.9842822062	0.4796122001	0.0462255597	0.0264103617	-0.6357161412	-0.8017942594	-1.0874808135	0.579670055	0.3445100139	0.530879576	-0.599046455	-0.3387040318	-1.8235280792	1.5187286198	1.6578558845	-0.1649123673	0.6589781628	0.9128531769	0.6850796989	0.469568147	0.3241672393	0.3731215571	-0.5380165325	-1.2877518711	0.5867311089	0.3182195858	0.621888376	0.0149463364	0.3015249908	0.1740635103	0.9590181753	1.5574441826	0.6845323166	1.4067864373	-1.2548237078	-1.6263449888	-1.0173254194	0.3689608932	0.2828585267	0.3598188952	-0.7608281144	-0.7601017087	-0.8612555202	0.1871222208	0.1264677367	0.3179428502	-0.3653821894	-0.8373078521	-0.1386296469	0.6795168919	0.6392243727	0.2038405753	-0.467951096	-0.2914488152	-0.9789036287	-0.2375877189	-0.3181717316	-0.298130875	2.4926145088	2.4082623598	2.6724882096	0.8937972259	0.8400162981	1.2113570112	-0.2091427477	-2.1732378039	1.624552065	1.0700901941	-0.3395429912	0.6529447344	-1.5202930695	0.333863622	1.3054709527	0.5207462868	-0.0056793692	-1.6136026579	0.7640997672	1.8290166863	0.4245567761	1.6741392591	0.0605366012	-0.1016896755	-0.5319258207	-0.3770483936	-0.1073690447	-1.1541574237	-0.6023084921	0.76726296	-0.177751716	0.8802702296	-0.2738871941	0.8676833113	0.9380659826	0.825058713	0.7603142666	-2.0581772229	-0.9200800414	1.6892687005	-0.1597657747	-1.4997218448	-0.1328976358	0.9979156866	-0.2926634105	-1.1262789304	0.101258372	0.8406428387	-0.076493344	-0.1753499513	-1.3016288817	-0.4819081817	-0.6980782483	0.3179145418	-0.7745715923	-1.4063515124	-0.2124244206	-1.4096331853	0.8832075293	1.898623827	-0.526425656	-1.2278407183	-2.6341922307
D8B26_004235							0.3573476	0.3489239269	2.3699142098874e-06	0.364187514	0.0169738612	0.0143389149	0.1147749274	0.0554064459	0.0015092265	0.1554242531	0.0003218397	0.0917997198	0.26698626	0.0250347062	0.002905058	0.015939598	0.4101059824	0.5801294438	0.997243341	9.99066717691139e-05	0.0100023849	0.7409840153	0.2689475753	0.0045827348	0.1431649555	0.9005483859	0.6211610382	0.0166231405	0.1160123526	0.077813154	0.9689434151	0.6655371091	0.6093639371	0.3127625569	0.5768852236	0.5620538332	0.7645389788	0.4724645347	0.8818845355	0.9522918715	0.8693271687	0.1069452409	0.4571454161	0.8123939483	0.8764312367	0.777024486	0.1333078201	0.7984509046	0.5264862666	0.5396738858	3.37140285855473e-05	0.006236396	0.5670841736	4.56948922151864e-07	0.0164245064	0.3207316211	0.0670533205	0.3331821554	1.0271790015	0.3601031257	-0.3709991404	-0.3333981572	0.9958063664	1.1992183918	0.6702364964	0.8035355101	-0.4509293472	-1.0676985376	-3.1196225641	-0.6954470929	-1.1749436042	-1.5504504841	1.1037350302	1.4920084888	1.6098407464	1.0788308409	0.8567397597	1.0766934705	-0.7839908037	-0.76970478	-1.1150125696	-1.1482400448	0.1528078474	0.6101524631	-3.2705837996	-1.7306784566	-1.5201519773	0.0773182049	-0.2305369901	-0.7124435542	-0.7615714005	-0.8969420866	-2.8209936742	1.1368789774	0.8989930826	0.8098391608	-2.2502890704	-1.4298186556	-1.0051787586	0.4020224512	0.7009460413	1.0593771883	-1.9255386066	-0.0044751192	-0.4505316444	0.6873346013	0.347983773	1.5587972413	0.51742992	-0.4076943283	-0.080718886	0.7571439839	0.8632511595	0.5985107263	0.3880532654	0.2581951656	0.4296010123	0.0538087406	0.2940709923	0.5733630259	-0.014285769	-0.2051966391	0.305038658	0.7854120454	0.5098440312	0.5280605757	-0.4092768066	-0.4416424101	-0.2861871404	0.8049493611	0.6336974297	0.1178398733	0.5152853253	0.0613708712	0.4486019156	0.504062476	1.3342696582	0.9321345853	0.105679073	0.0103098209	0.0556287912	-0.4892384463	0.4343937458	-2.0093432659	0.5703669603	-1.0857110738	-1.1798219426	-0.7454281969	-1.0931171547	-1.9226384779	-0.9427450205	-2.1788282285	-0.8327836741	-0.6064067545	-1.3485726005	-1.6921178283	1.20087103	0.3680873559	0.4899828629	0.0032724627	-2.5461711678	-1.6888453656	0.1599888354	0.9593847978	-1.3819603122	-0.7327330305	0.0693966067	0.2293854421	1.6684402507	0.7123279156	-0.7390290033	-0.0204051149	0.1982690627	0.2966595481	-0.4112530758	0.2762544332	-0.2567786893	-0.3536710848	-0.3098764087	-0.0774166516	0.0285102746	0.3079158094	-0.9425659421	-0.4248172212	-0.1021401493	-0.0736298747	0.3811174164	0.7285179859	-0.1119078068	0.3037007648	0.3038382438	-2.4491547243	-1.6560780341	0.4199948261	-2.5410958037	-1.2360832079	0.5119359056	0.8157741494
D8B26_004236	ADA2	SAGA complex subunit	CIMG_07914	SAGA complex component	HISTO_KF.Contig597.Fgenesh_histo.153.final_new	transcriptional adapter 2	0.600345253	2.69230608704758e-12	0.6746595377	0.0547836977	1.30721205206884e-12	0.4628352988	3.87993688740302e-14	0.0380082694	0.0803830468	0.1557318405	2.62044132463563e-16	4.885001039272e-15	0.0732083955	0.5009974681	1.15431115552125e-15	0.0239669275	1.330938928459e-18	0.000256841	5.40586342298524e-05	0.0046842106	6.54933048965149e-19	3.0055368582558e-14	0.6863558823	0.7076222979	1.10407099236849e-14	0.1289835998	1.24714199307116e-16	0.5523459413	4.30877026744559e-07	8.1851892882894e-05	2.11164044012028e-22	1.86737136572895e-16	0.1132595669	0.008092795	1.59107102363508e-19	3.4239232282797e-13	0.615476711	0.000315201	4.51439202011414e-18	6.23486598162404e-15	0.7236233305	0.5790312105	1.29743422588131e-11	0.4633707306	8.45362323761572e-14	0.6394241969	0.0447894867	0.0396098206	4.0016618939151e-16	2.73768051470648e-13	0.0292675022	9.66234358941053e-09	0.0100478086	0.5837396179	5.09971599633246e-14	0.8893691985	7.20557903395442e-13	1.4969083551	1.5500466735	1.8782256106	1.6035330312	1.5162703875	1.5301355738	0.1167996573	0.140500117	0.1213063122	0.4172467337	0.5772441455	0.5391570745	-0.038140228	0.1499543749	0.0610132651	0.1729260658	0.2379954674	0.0841175396	0.2340189842	0.3161825489	0.1850998278	0.0510838134	0.2963077834	0.1364882015	0.1943814625	0.0847682186	0.0208039911	-0.0611790679	-0.3267659029	-0.2252890655	0.0874699189	-0.0128314882	-0.145697258	-0.11003682	-0.2715415726	-0.1008552797	-0.2182036996	-0.0187602934	-1.1062458838	-1.0077174747	-0.8060613024	-1.8864357498	0.2327703097	0.1643436414	-0.2012330376	-0.0931551106	-0.0530705105	0.0890792368	-0.1551781745	-0.1662957167	-0.3663535762	-0.7791704531	-1.2865862452	-0.8471786567	-0.1200100681	-0.0598502685	-0.3020022341	-0.6104121083	-0.5469915921	-0.6682271616	0.1617167643	0.2397184992	0.2472930712	-0.2981768187	-0.3866883756	-0.5403731343	0.0120992438	0.1871153731	-0.1101680375	0.228610147	0.0001171093	0.2000967636	0.1949943917	0.0432274596	0.2346372377	0.0219930412	-0.397068593	-0.2134051178	0.2673939719	-0.0728127805	-0.133328646	-0.4650781544	-0.6299390709	-0.486676667	-0.0919015219	-1.3925326221	-0.0842400567	-0.3494977648	-1.3848711569	-0.1447210201	-1.5372536422	-0.3699122291	-0.3094312657	-0.2635877231	-1.754783386	-1.6609012216	-0.3215463699	-0.1374178271	-1.7064175268	-0.4282320021	-2.0891332236	-0.8980035728	-0.946369432	-0.6555552571	-2.6527869588	-1.5743288345	0.1403089247	-0.0836812895	-1.5661086021	-0.2845395455	-1.85886838	0.161728238	-0.9249501187	-0.7240918627	-2.4910587208	-1.7931640636	0.3364567142	-0.4533394649	-2.1546020066	-1.4243517737	0.2026160016	-0.6195357531	-1.951986005	-1.6129755474	0.182412924	0.1373783474	-1.3836956781	0.1296854812	-1.4832900662	0.211544307	-0.3567460198	-0.3490531536	-1.740441698	-1.5134438229	0.3861689089	-1.0353733921	-0.4558222708	-0.1094691174	-1.4911956629	0.0398157555	-1.4736280674
D8B26_004237		serine/threonine-protein kinase gad8	CIMG_07917	AGC/AKT protein kinase	HISTO_KF.Contig597.Fgenesh_histo.152.final_new	serine/threonine protein kinase	0.6898218619	0.7968037593	0.5304135646	0.9186755539	0.1521051408	0.1149325992	0.0436080232	0.8786648966	0.4910598611	0.3939833952	0.0919541408	0.7116326172	0.0048918707	0.0217965243	0.1096203724	0.6458555781	0.8846679073	0.0002246887	0.2838636354	0.005251436	0.0075364543	0.4990419795	0.3482472628	0.3429249172	0.9966692137	0.5360756746	0.9915512371	0.1039715815	0.4511483331	0.2290266102	0.4127337063	0.119101974	0.4634642077	0.2019992928	0.8587422958	0.5339092441	0.9979677144	0.7156774179	0.8430911239	0.3981423852	0.9899340385	0.3520822204	0.9628501098	0.6022271074	0.7975061885	0.9342090525	0.5709059101	0.9785033312	0.5130122509	0.5158017095	0.8935202061	0.1966237903	0.5968181701	0.776038304	0.5357771692	0.5135732542	0.8982343468	0.2663679796	0.4795507444	-0.6738427562	-0.1542404242	-0.0187921176	-0.0647462376	0.3248292199	0.1483689621	0.0675019619	0.1211820111	0.3701169257	0.1669227246	0.0770777898	0.0461005111	0.0834076083	0.0412229222	-0.0458950947	-0.0292698957	0.0832859534	0.2294267871	-0.0522713461	0.3175903929	0.2541258567	0.1602160396	0.6682933663	0.5186263376	0.2421656089	0.3124664512	0.3485345512	0.2283813038	0.3334528283	-0.0477446364	0.0492430009	-0.7498898934	-0.6501261365	0.1103204501	-0.2576989193	0.0341323748	0.1836351626	-0.35072053	-0.6144225018	-1.4433922644	0.1318809808	0.3363194841	0.0727614763	-0.3315668226	0.1233206077	-0.0057835123	0.3062523165	-0.2294361113	-0.0144837524	0.0551950229	-0.7442251379	-0.0728404664	-0.4419946552	-0.2423017617	-0.2889646111	-0.0601921764	-0.0046742181	-0.0328903678	-0.2703024597	-0.1510259654	0.0371704437	0.0281333209	0.0813997404	-0.1829092382	0.5900088368	-0.0939209916	0.1506634371	-0.4128411425	-0.1026469268	0.3009400257	0.0993522482	0.0149116783	0.1478861975	0.1585847758	0.1010102421	-0.0218519272	-0.2120144103	-0.1001042752	0.049357628	0.0309049146	0.097138233	-0.0097137527	-0.0987401301	0.064601135	0.1639507543	0.0319630281	0.3272920195	0.3857965926	0.4503977276	0.0467338411	-0.1751119972	0.2291382523	0.3740258605	0.0882573982	-0.6828729314	-0.5425784403	-0.3555809119	-0.1239418101	-0.0356844119	-1.017579645	-0.2879728726	-0.7066095027	-0.6435537845	0.1572483141	0.3544908218	-0.2570785344	-0.0010900901	-0.1599959485	-0.0027476343	0.4562761103	-0.1861875841	-0.28327017	-0.1872776742	-0.3478085436	0.2305908925	0.2923816317	0.0433132183	-0.1508568471	0.0052618434	0.1006917787	0.0485750617	0.1962226278	0.0126756102	-0.2833772379	0.0115855201	-0.1319585199	0.064264108	0.1063038822	0.1432934239	-0.0081252942	0.154878944	0.1591805123	0.0374083489	0.2953289914	-0.1504413832	0.0798852277	0.1448876082	-0.192918262	-0.0337377496
D8B26_004238		COPI vesicle coat beta' subunit	CIMG_07918	coatomer beta' subunit	HISTO_KF.Contig597.Fgenesh_histo.151.final_new	coatomer beta subunit	0.0008076457	9.91507824582163e-12	0.0635585205	0.8056891441	5.33452378638293e-19	0.4673326757	3.98573271776717e-13	0.1894726313	0.7834355203	0.9754982734	2.14619216269836e-17	4.0714683021343e-13	2.09094088908355e-06	5.86991151968875e-05	3.41418330955430e-11	0.0526490532	1.55734050076835e-09	8.9171413620018e-05	0.6774143576	0.0091505302	3.84030833603174e-10	0.0148620258	0.9956545674	0.060136092	4.75255484868451e-11	0.000356331	2.19330850016486e-08	0.2351997953	0.0672669238	0.0006004226	5.5716829595808e-08	8.51940646031382e-09	0.9174835945	0.0001117092	1.19163127820099e-07	4.55217237322952e-09	0.825114432	0.0009824282	8.74545888113326e-09	1.14318763649952e-05	0.9064226779	0.7217536496	4.06211343054334e-10	0.2466261999	1.36873214706496e-07	0.7872839623	0.0715988896	0.0005958952	3.65569823855646e-07	9.25780189231711e-08	0.0001513709	8.69657487639702e-19	0.3529738154	0.0042331899	3.22678657034545e-17	0.8883054632	2.17148161816925e-07	-0.4659762079	-1.079273635	-1.5879625884	-2.0393416848	-1.8463399732	-1.6171348445	0.0524354506	0.2390375177	0.0789231544	0.8115113691	1.0485864341	0.9420680245	0.6690986565	0.7722561547	0.6632822075	0.0376973351	0.0939230169	0.0943203256	0.7015587642	0.544682631	0.5220507256	0.9744285006	1.0330736894	0.9963924573	0.876868545	0.7168914325	0.7000285123	0.7296488755	0.7134902038	0.631808389	0.8692438034	0.622404929	0.7512955517	-0.458413065	-0.4935619434	0.5590542885	0.4139320356	0.5408920165	0.0015993897	-0.051502848	-0.0800169797	-0.7416363279	-0.5769913203	-0.4180182709	-0.7328071569	-0.1184100424	-0.4013329566	0.0783636645	0.368529989	0.1892277192	0.0135804568	-0.4076655572	-0.8055615728	-0.3778163234	0.1956128161	0.5463293628	0.0023410505	-0.5714190594	-0.5795776614	-0.568587979	0.2754825945	0.479996783	0.1389097229	-0.3991448517	-0.3893507721	-0.4855278754	0.0079978019	-0.2351582357	-0.1752358835	-0.5209458947	-0.2550016176	0.0491381498	0.1237504329	0.2265342648	0.0106161195	-0.6329742742	-0.6382251007	-0.6032306961	-0.0286298664	0.1846304793	0.2122093077	-0.3406349075	-0.3450456623	-0.4372814669	-0.7573551061	1.6579848407	0.4130531461	0.0687618216	2.828393093	0.1751303198	1.8331151606	-0.3085368291	-0.0706140028	-0.0088888884	2.5198562638	1.8153496146	-1.1446506801	-0.8889623078	1.6837424129	-0.4278126938	1.3875369208	-0.9402082501	-0.1040943992	-0.5652440132	1.5796480137	0.4934116914	-0.0035667675	0.4294088479	1.6801756454	0.7631976689	1.2566093603	-0.2897579819	-0.3902856137	-0.7240744347	1.2898900318	1.3095447513	-0.0361132871	-0.8131231128	1.2537767447	1.370411603	0.1472607987	-0.7267291658	1.4010375433	0.9370610888	-0.0972294018	-0.1114699513	1.5829462437	0.2537807035	1.1908417923	-0.1990290517	-0.380937752	-0.7461884068	1.2020084917	1.1911162673	0.811159898	2.7596312714	-0.2308861192	0.6263847077	2.5287451522	-0.0461109288	1.1450053384
D8B26_004239		NADH-ubiquinone oxidoreductase 299 kDa subunit	CIMG_07919	NADH-ubiquinone oxidoreductase 299 kDa subunit	HISTO_KF.Contig597.eannot.1459.final_new	NADH-ubiquinone oxidoreductase	0.6074237522	2.61937620199495e-12	0.5207471547	0.6930324434	2.90808252417508e-12	0.7742778758	9.92615706110773e-12	0.0447342543	0.323153594	0.0376287054	6.40056564224774e-09	5.1377522293084e-17	0.439951029	0.003077053	5.11503441620603e-11	0.0588873614	6.36207416630549e-14	0.2730629298	0.9688252754	0.2772381006	3.42471275054943e-11	1.19707759528164e-09	0.7186741081	0.5988910419	1.41144121308687e-09	0.6971172727	2.03981572199069e-10	0.171887124	0.4492095183	0.5747214367	3.34445321628241e-08	2.9240884370389e-09	0.0053330954	0.0011186796	0.0045696752	1.26445687064669e-05	0.7922727151	0.7499252963	0.0003727728	2.19857982368385e-09	0.8217631427	0.999705442	2.18719780090401e-08	0.0216005502	2.43292342826813e-05	0.9594622862	0.0042616694	0.6579737519	0.0011003153	0.0006584636	8.61042902463404e-07	1.13563657827576e-11	0.6193392953	0.0245353058	1.54500042235631e-12	0.001215427	8.98164719873256e-10	-1.9601860476	-2.3113328571	-1.5048791236	-1.7072975045	-1.7747105235	-1.7117882738	-0.9394382884	-0.7734865621	-0.9278240047	0.5807822804	0.6511377164	0.7584259498	0.8350759394	0.8487121629	0.8716788164	0.1387544568	0.1869480839	0.114522655	0.7003526613	0.3163200763	0.755797888	0.6330065146	0.9394658754	0.892523733	0.6097260529	0.4112613009	0.446054212	0.1406586897	0.2134139522	0.1594614018	0.7027716684	1.9746310422	1.7606137232	0.3796551951	0.714078381	0.5534834767	0.8669931166	0.5888713411	1.1744231566	0.313692863	0.569758193	0.7259649211	0.1847136846	0.2022373607	-0.0338852169	0.6549126271	0.1363084772	0.1350702596	-0.2782179703	0.7655079812	0.2541550251	-0.4074247871	1.0068667708	-0.4754091612	-0.0417879772	0.0360947217	0.1776778916	-1.0110740093	-0.961771508	-0.7183278027	-0.4994201056	-0.4670640106	-0.6747953437	-0.6270387935	-0.6195091592	-0.7289197634	-0.6701267211	0.9310060347	0.0305699467	0.6121778924	-0.243309949	-0.1464968019	-0.6012409356	-0.4272532672	-0.7761907676	-0.69504924	-0.8589352153	-0.6940956845	0.5468521215	0.3377314906	0.6858356322	-0.6794756505	-0.7362873044	-0.5426850839	0.1714724668	2.5000875787	0.2211149875	0.1522306104	2.5497300994	-0.1053060106	2.394781568	-0.6435589968	-0.3171379987	-0.6802404845	1.9061711026	3.3951425507	-0.2657669234	-0.939706908	2.283963176	-0.610033551	2.7851089997	0.3631727212	-0.0146193522	-0.3442927091	2.2693438238	2.0234013439	-0.2315762798	0.2004580191	2.0523868962	0.1351279787	2.1585293226	-0.4632622842	-0.2463053567	-0.1809753163	1.8060815395	1.9651730753	-0.9667993811	-0.9544184501	0.8392821584	1.3603486289	0.2355185658	-0.1140754379	1.0748007242	1.9977256745	-0.2259974766	0.0001362119	1.8263894196	-0.6913988794	1.3063267951	-0.0918029406	-0.843391636	-0.1518565447	0.9829977836	1.0265788988	1.542393057	2.3974994891	0.188912098	0.7049601136	2.5864115871	1.0263450414	2.0529239403
D8B26_004240		disulfide isomerase	CIMG_07920	protein disulfide-isomerase	HISTO_KF.Contig597.eannot.1492.final_new	thioredoxin	0.1286354989	7.71758500217014e-09	0.6189253166	0.4521428619	4.57559030865586e-05	0.8542535438	2.89236586703299e-09	0.0889698125	0.009954103	0.2085180184	0.0154284503	4.51520606343653e-07	0.0197889278	0.054152236	0.0805693532	0.0057123312	0.0142351325	0.0013356382	0.0051580878	0.0406727942	0.1887167048	0.1877647266	0.9666363241	0.0644516817	0.0626315257	0.0939111399	0.0019427348	0.0379107444	0.5124774301	0.7145410539	0.2644278498	0.0052721031	0.232925519	0.1531408029	0.0072637904	3.98253234678545e-08	0.9186497855	0.0344156515	0.0236137616	4.55667722568057e-05	0.8778945085	0.2905008683	0.211400885	0.2238802038	4.31918067204602e-07	0.9212834361	0.6909237838	0.0379619408	0.0889050425	9.78529959955514e-07	0.1479470514	9.60269269381956e-07	0.2539738721	0.8609037881	0.0001824825	0.9791714996	1.13245572747969e-06	-0.4969518409	-0.8075194237	-1.0130789512	-0.5051771396	-0.4612871532	-0.4271668267	0.2324120306	0.3799268964	0.2367421917	0.5248614481	0.6146126088	0.6412767009	0.3146936557	0.3333758454	0.306568849	0.2764999532	0.1913225392	0.3442398238	0.555038919	0.6686229534	0.3630870424	0.4459098257	0.3340455018	0.4370297336	0.5789685395	0.5214117727	0.6205084285	0.0706245862	-0.0409990866	0.0297811362	0.3841307072	0.2849532008	0.2518548727	-0.2751566593	-0.2720880775	0.2256369053	-0.0996516862	0.0214972864	-0.783583171	-0.3636612396	-0.5424144728	-1.5676910796	-0.3555271575	-0.4900252754	-0.686971029	-0.1340268282	-0.1649796943	0.0428220309	0.0911460513	-0.1906581319	-0.3444493579	0.2045819867	-0.9169926861	0.0682513394	-0.0557553667	-0.1500605078	-0.4318215252	0.0384577152	0.0929944409	0.1198482707	0.6298789973	0.56486686	0.2206342353	-0.0230637538	-0.0206356151	0.0326804833	-0.0704147085	0.2521542858	0.0533121303	-0.3458548459	-0.1720773797	-0.0838548347	0.4762777481	0.3019051848	0.2566033111	-0.0601566127	-0.2230537004	-0.0496961001	-0.0283258421	-0.3413121602	-0.0827980391	-0.1699786445	-0.1190631945	-0.2680692267	0.3141760363	1.3039955829	-0.1227338882	-0.1894079577	0.8670856584	0.0484834049	1.3524789879	-0.3838741427	-0.5550914359	-0.2986813304	0.4832115157	1.0837928353	-0.5172467909	-0.4197779314	0.3498388675	-0.5944817926	0.4893110426	-0.7590834975	-0.6257108493	-0.4510069881	-0.2758719818	0.2669303294	0.0268617428	0.4239463172	0.3767006103	0.3597535138	0.6266838432	0.5038096623	-0.1487629299	-0.0845701264	0.2279376804	0.5630512813	0.319626034	0.2986884695	0.5475637145	1.2507647645	-0.0869059599	-0.4759309736	0.4606577545	0.8552086676	-0.1180118147	-0.2823438357	0.2586887956	0.2686988357	1.1239075033	-0.1104548064	0.0915141525	-0.4595285188	0.3502029481	1.058573212	0.3120964405	1.0564936161	-0.2746007701	0.0474621872	0.781892846	-0.0099665168	1.0486066952
D8B26_004242							0.9619191045	0.1348011855	2.14875613447543e-12	0.3731308661	6.29967153239504e-10	1.08392354468615e-05	0.0005654484	0.6641830747	0.0478279489	0.3757290608	1.71343544889023e-06	0.0007661049	2.2471961964551e-11	0.0335124721	0.2381971964	7.84075113135569e-06	0.1064512629	0.1147813065	0.0002745132	0.1052542847	0.0031624357	1.69533075624938e-11	0.7382195272	1.3911232122254e-11	0.5852233702	2.02379023466661e-12	0.4165138973	0.450396254	0.0003185815	0.0514996479	0.0049149396	0.0022918335	0.9988772794	0.7145062055	0.0058957566	0.0018450993	0.9617276645	0.7074626279	0.0091255668	2.59511667809902e-05	0.0619439118	0.4868829812	0.0022320659	7.68452895286019e-08	0.2632172105	0.9302559991	9.03945983675648e-09	0.0420366028	0.0024301385	0.5314494712	0.0003093726	3.35735301270984e-05	0.7019012034	0.0470738459	4.6545751027082e-06	0.1377495904	0.0180450518	1.9687471997	0.6765353349	-0.0981583745	1.1724477019	0.8023907162	0.3860563254	0.0914295139	0.7066275948	0.2769481057	-3.0038508994	-1.6397289127	-2.4692605179	-1.8571013461	-2.4839395735	-1.5842666177	-0.4234411091	-1.1760685738	-0.1918592157	1.5141176161	1.2416406627	1.5007586409	-3.170989285	-2.8296732014	-3.2167759248	-1.1871468507	-1.2404570388	-1.073239021	-3.8426141747	-2.0666414735	-2.4722134018	2.3793821731	2.2181640763	1.8595724403	0.3707494543	2.4430386186	1.134117797	-0.1065286503	0.3023707193	-0.4111603275	-1.871229046	-1.4032115931	0.0704891223	4.1749066296	4.0292584667	3.7244654956	1.0245983923	1.2516079879	0.7840149596	-0.2608442597	0.1574612736	1.5584674675	-0.3405093273	-1.6353901955	-0.2727971035	-0.4638555044	-1.4603915858	-0.1920181541	-0.487681446	-0.5996295183	-0.7661843466	-1.1282751162	-0.8084740995	-0.1814669587	-0.4734746746	-0.6375022505	-0.3059858488	2.9272499635	2.8559118124	1.7920007243	2.5204214578	1.6553539803	2.1514267899	-0.020199951	-0.1500157236	0.7884021064	-0.9651518779	-0.7892601671	-0.3816041332	0.1279523108	1.016762189	0.0310866905	-0.4558969445	-0.7884914161	-0.3022767786	0.0274435459	0.6720209556	-4.561330789	-0.8106433109	-3.9167533792	-2.591329895	-1.9193089394	0.3993104091	-1.5706904848	-0.7960258869	-3.5174429701	1.4179048962	4.4466782888	-0.8605364408	0.5299249095	-2.2092550491	-0.7913501529	1.5048567865	-2.5425110931	-1.1937924847	-2.0125861836	3.2350905725	-0.2797879276	-2.9575100447	0.2501369819	-3.6258036189	-0.3907130464	0.6325511471	-1.6301720184	-0.9618784442	-1.3800350364	-1.5643800947	0.0007621365	0.2125507407	-1.3792728999	-1.4418225818	0.119929021	0.2099222488	-1.2593438789	1.7789291747	1.1443559688	-0.3569926781	1.3944929507	-2.2885803656	-0.5096511909	-0.2302420149	-2.8840788445	-0.952491157	-1.4895858938	-0.3345836492	-2.7440828732	-3.1061100683	0.3846929851	-1.3497450653	-2.7214170832	-1.0096448229	-1.3442284721
D8B26_004243							0.4285575005	0.000162385	1.01505740905562e-12	0.4160216822	1.62481247380423e-07	1.26113035182771e-05	0.4152157437	0.3595924419	0.0155627749	0.4299143922	8.84024464438338e-05	7.27918985309199e-06	6.18856301298235e-09	0.0060624014	0.2695186791	0.0002421819	0.3721059425	0.9748692385	0.0002953313	0.0025261409	0.0018749811	3.15241149659909e-05	0.0552738075	3.72461172229567e-06	0.189451334	3.47412744584404e-05	0.9511090911	0.0535702844	0.8460387834	0.627020752	0.1291139538	0.004964282	0.9206838694	0.0117525109	0.1855484262	0.9681774047	0.5260840893	0.4181147361	0.9579713038	0.0012628644	0.082219845	0.4976561534	0.1795010185	0.0152347975	0.3198435101	0.9009582994	0.0383545803	0.486768651	0.5678834853	0.073008697	2.38953250180328e-05	0.0003438535	0.4779108377	0.0064674087	0.0005323138	0.1858726014	0.8316508264	0.3824437295	0.7447019768	-0.6927768811	0.447028858	0.6082971773	0.5248883442	0.6264800858	1.2217495202	1.2016508585	-1.8220742348	-1.7744029033	-2.3015945657	-1.5395432941	-1.2317626399	-1.3352549387	0.3513641347	-0.0543444626	0.3403239114	2.2733067317	2.0475264042	1.597363858	-2.4648084382	-2.6071041855	-2.7372543743	-0.744227445	-0.1000343372	-0.2575598093	-1.9327774692	-2.3334935791	-1.7571348482	3.1209630799	2.0837894467	1.8587971652	-0.1808382377	1.1295053907	2.1682003538	0.2344203174	0.8765448413	0.4608089556	-1.6987760465	-1.8341830785	-2.8617504734	2.6599575529	2.2973193392	1.5668880762	-0.2002338005	-0.4611670182	0.2789057104	0.3256449469	-0.8056125282	0.7313065904	0.062585893	-1.1685955963	0.1449913915	-2.4036665918	-1.4298153626	-1.0360971116	-0.2450515949	-0.0624900401	-0.1320182018	-0.1168198523	-0.2470751189	0.6388270137	0.4630587978	0.2832970949	0.8227039114	2.971849051	0.6694094308	1.3792690602	0.3341683251	1.270005112	1.8553790565	0.3658049011	0.4822779971	0.9144908517	0.3057370794	0.1601301071	0.244896766	-1.6127215492	-0.9334280441	-1.6570572533	-0.0571425227	0.0078872396	-0.7062580084	0.4559270894	1.9008306467	-4.6488862853	-0.695171685	-3.203982728	-2.3531257695	-0.4522951227	0.6922399323	-1.6035205836	-0.6079101209	-2.5117427957	2.2712735671	3.750369213	-1.2689599927	0.546386485	-1.8015634229	0.4697101442	-0.038537757	-3.0966670377	-2.5640636075	-2.5502805527	2.0928138292	-1.2032418494	-2.2937421042	-0.6568553644	-2.1304549445	-0.0376411152	1.7854623032	-0.1079628851	-0.2712500448	-0.7648182494	-1.7079986661	0.0831653027	1.4822728087	-0.6816529467	0.0222362638	0.6524761693	0.4045140481	-0.0291767774	1.5864231318	1.3563285713	-0.4310228355	0.6994732069	-1.0750924288	0.5113307031	-0.2664669899	-0.9951169743	-0.3510473811	-0.2956437674	0.93957867	-2.9924626236	-2.508811043	0.6049783682	-1.5802966576	-1.9038326747	-0.8071875978	0.1323910722
D8B26_004244							1.43458058550346e-06	1.89949846611998e-07	0.0102753013	0.7836359984	0.0047400963	0.4798708175	3.71578049988026e-09	0.965639814	0.157349577	0.6342093143	0.0156168379	0.0001148847	3.73262173940194e-05	0.3014210161	0.2625738403	0.8993881736	5.65446489928024e-05	0.9781298942	0.0039906401	0.0005515403	0.0345926347	0.2716337207	0.6306226453	7.27880465583501e-08	0.0485760462	4.45567467183015e-07	1.04745573480011e-05	0.3783209336	0.0001707781	0.0013480636	0.1475796432	1.47603178349754e-06	0.0906375421	1.41956574678007e-05	0.0015037849	1.10577965040681e-07	0.7801468877	7.02827707198048e-05	0.0111299917	0.0528686799	0.0579798661	0.9455382795	0.0001057676	0.0002741011	4.31918067204602e-07	0.8492751101	1.5584771200632e-08	0.0003989428	0.0613681836	4.55056360463991e-05	0.0008780546	0.0541651295	0.8864692792	0.0008596843	0.0449901211	0.8801913932	3.2287879658245e-05	3.3985663085	2.6603980892	3.6257196335	0.0621167972	-0.5060032805	-0.0143120871	0.7725119874	1.093860985	1.1412318826	-1.8543146773	-2.2646329902	-2.2010797994	-1.1986055577	-1.7544277034	-2.6774223786	1.0755198163	-0.170922261	1.6865950921	-0.584099909	-1.0320723976	0.7728438139	-2.1658429722	-2.4271913912	-2.5284867174	-1.1472351198	-2.0051909427	0.3864731552	-2.837467862	-2.0345281132	-2.6124975286	1.1199189624	1.4075103987	1.4862071297	0.9556405585	1.3017085974	-0.0495552035	0.6162179318	0.3761336441	2.6668122986	-1.8171731328	-2.9560607335	-2.8939909159	3.5173030485	3.5910168672	3.9196116545	0.8674732761	1.9711680528	0.5289254999	0.2341073207	0.8570485638	2.1523778511	-1.5072656654	-0.4802184388	-1.7933740881	0.9151984316	0.1968314235	1.3889884523	-2.0979997224	-6.1541789477	-1.5820678928	0.7582267001	0.5377091311	0.8663499703	-1.5569222852	-3.5843344229	-2.3207390935	2.7921306216	2.4724273569	2.3087444294	2.987313255	2.4244329348	2.3698238122	0.3980062115	0.7908215566	1.0940981359	-2.0395259048	-1.3521032765	-1.8379697496	1.1053536331	2.2720807567	0.0851426037	-2.2790905789	-0.9456165323	-0.74417836	-3.4512427327	-3.6175268942	-2.0903042641	-0.3369038405	-2.2565884256	-0.6856029868	-4.303129881	-0.0513178994	-1.4560191768	-0.5879842682	-2.3079063251	-1.932734336	3.0894355043	-0.6856613181	0.8328470786	-0.0987122137	-2.0314465497	-0.0453070003	-3.186060404	-3.7730095083	-2.3532133253	0.4203187515	0.5154532159	-2.5232611897	1.3483002946	-2.7499203234	-2.3296015719	1.1750122267	-2.5265013932	-2.2998422595	-1.1782010987	-2.5291859472	-2.0653142682	-4.1655721523	-3.2435153668	-2.5172573348	0.915210323	-3.2622904417	-2.3283050439	-0.7595220961	1.3946398737	0.0512195317	2.7429401682	-1.707152565	-2.4666746612	0.7381729559	-4.3330722562	-2.5747001595	-1.590132088	-2.2477146436	-3.1232126742	-1.9196845851	0.1997625283	-2.76333743	-1.7199220568	-0.1601127159	-2.4078273595
D8B26_004245		conserved hypothetical protein	CIMG_07928	SAM and PH domain-containing protein	HISTO_KF.Contig601.Fgenesh_Aspergillus.19.final_new	SAM and PH domain-containing protein	0.682535065	0.5858833434	0.5594524471	0.6124450132	0.6285241824	0.3748321642	0.111061962	0.1816715664	0.7011817751	0.1137954222	0.4784152265	0.024592034	0.0311275619	0.6581208128	0.1796698731	0.9641251065	0.0200413807	0.8875789703	0.488827802	0.2312149154	0.6537833018	3.10167817289021e-05	0.982893218	0.0010868784	0.1490713882	0.007495744	0.0231427081	0.9326618212	0.3964417485	0.1888317751	0.5237241089	0.310445086	0.3460904358	0.2660277189	0.6310758768	0.4059811592	0.9971772685	0.3676238461	0.6085582181	0.0023194083	0.0424386884	0.171117996	0.0003250726	0.006073904	0.447011288	0.9573656036	2.42708954631265e-05	0.5949942411	0.8216284842	0.3220265042	0.1279078307	0.3480773248	0.9602623059	0.0209007453	0.3590744444	0.5167042825	0.0702724836	-2.0013190975	0.0493712616	-2.8674829233	-1.483107972	-2.6678994101	1.799865944	-0.0357471876	-0.3953297493	0.539423585	-2.3000037729	-2.7103220859	-2.646768895	-2.0068647327	-3.6406893904	-1.6942681755	0.7880928045	0.8371066108	1.6401761799	-0.4240679437	-1.1729069117	-0.4899812246	-0.6521740524	-1.6504880655	-1.8786955042	0.2815449024	0.7434980068	0.9981172346	-0.4758020356	0.85765243	-0.0098236027	2.7337718124	0.3867065883	1.1389217381	1.4567094416	0.7134151063	0.677395087	1.2278620112	-0.385582945	4.0345526394	-0.1924729005	0.1425706871	-0.5323250895	4.1019450288	3.6601983766	3.9056892529	-0.2302925161	1.8274596432	1.0086470878	1.6723944287	0.0037014993	3.229590288	0.957493654	-2.8734401145	0.995712962	-2.9129603008	0.935566899	1.5343363717	0.4701169814	-3.7925131213	-1.5423301613	-2.0093904905	-0.5005556494	1.3270258025	-0.6691876471	-1.7080954237	-3.1289982685	3.1480827968	1.4835959362	2.5858767456	3.7436965963	2.994685383	3.8487052524	-0.4102529635	-1.3959492417	0.3011869252	-0.62127655	-3.2383649635	-0.4091897273	2.0659211512	-3.0173051081	-2.6824745868	-3.6178644706	0.1936568728	0.0325249657	0.7490306555	0.9510519981	-0.9062980876	0.9369695693	-0.704276745	1.360755445	2.3118074431	1.7285781046	-0.5384754279	2.5352235986	1.0243013596	3.1648204827	2.5398480778	-0.5802184943	1.8355713328	0.0593324947	3.2241529774	-0.2705287504	-1.0817987236	-1.7213497127	0.7537726092	5.5360212246	0.0687210908	-2.8826981454	1.9042924237	-2.3638165455	3.1722046791	0.1684840842	-0.9820357302	-1.5009173301	0.9222566934	1.5568666012	-1.7146403247	-1.6002195769	-0.7923836313	1.2642298724	-0.0460596053	-1.3536424534	-0.8384432366	4.0570913857	2.6808576785	1.277089372	4.5851501021	-2.8657224394	1.1913689462	0.4723027063	-4.9512906324	-0.808478821	-0.3661405303	1.6290436384	-2.5212592972	-1.6412463143	0.1303240754	-3.4830441295	-1.5109222389	1.0921089078	2.7211525461
D8B26_004247		conserved hypothetical protein					0.3714624801	0.0339493452	0.0929911153	0.5296663493	0.8506222441	0.1295997922	0.5270379293	0.1286980282	0.1489463717	0.8401391399	0.2860651011	0.1109150555	0.264206542	0.9251884038	0.4601527388	0.4254762221	0.014648774	0.0888853219	0.0374066217	0.1854751645	0.0077564712	0.0004171184	0.8271784311	0.0774201818	0.2162505786	0.2338951271	0.012114281	0.6726214364	0.0925161615	0.3404173199	0.0109808193	0.0008372526	0.4944288758	0.3659844141	0.079115076	0.0409571482	0.485363588	0.0113476456	0.0037034848	0.0059677678	0.8250524577	0.2974800039	0.692888477	0.3398915	0.0449244339	0.3820091986	0.2712533036	0.5065011464	0.1100210727	0.7512746057	0.8655755248	0.4426996036	0.0418697195	0.7253303212	0.1832673232	0.0536087188	0.0143217446	-4.3307796273	0.1528701391	-1.2900528575	-1.0052135798	-1.2969202218	-0.1425714627	-1.8797808902	-1.2842176877	-0.9420400382	-3.044501802	-0.9523197745	-0.8887665836	-0.3065779191	0.333630828	0.254256042	0.4910537524	0.8295741758	-0.3022612268	0.3508081863	-0.5637679862	0.5497920553	-0.6597064873	-1.8644713779	-0.8713801747	-2.0479156274	-0.7192290538	-0.5428474004	-0.4833344705	0.0372055476	0.1890948398	-1.2361463307	0.0047786386	0.3184748558	0.0887747639	0.2820749625	-0.9457966458	0.7965218674	0.4083389407	-0.3317446586	1.1025574346	1.0457709141	1.5305318035	1.9563486914	1.0412312296	0.2917753336	0.8227165909	0.2447126841	-0.6687367454	-0.4706529768	1.3098295433	0.2585837291	0.4565526562	1.8951314386	0.6754709623	1.02436571	0.5014089906	1.3841995414	0.6088052874	0.1448128896	0.5205267317	-0.060866273	0.1898833782	-0.4273200125	1.0505953421	0.8003872884	1.7214502917	0.2676070982	1.080134825	0.0802592606	1.2859119695	-3.035214865	-0.4891187503	0.3941422534	-0.3194174119	-0.3545018369	-0.1120179869	0.5406989634	0.570102449	0.9267918335	0.0107863667	0.5426537351	0.872853962	0.760360532	0.8729894373	0.868929141	1.7980690232	-1.0753262183	0.5729009743	-0.1461863361	-1.2149128332	0.5831561901	0.9495625502	1.0891491651	-0.1551615104	0.8033762141	1.3607089804	0.7232550036	0.0852888282	0.5770686675	0.6207347399	1.9814437203	1.2243167844	1.450624331	0.9151784193	2.0276929985	2.8059417335	0.3065998285	-1.0533440965	0.883668496	-0.7591100403	2.0468316932	-0.3050742369	0.8389502656	0.5447162094	1.7226187616	2.6111288113	-0.4653004081	-0.4848813168	1.2573183535	1.5973399309	0.7225470116	1.2514545753	1.9798653651	2.1610154152	-0.5253236835	-0.9337414617	0.3583448125	-0.5568144124	1.6042010029	-0.8454953639	0.7760251886	0.3990981393	1.1343700011	0.3390571871	-0.1892153565	-0.7190873104	1.677625035	-0.2609188475	0.9585377245	1.7493285261	2.0883857131
D8B26_004248							0.000118521	0.0077585284	0.3432589857	0.9730228206	0.3186670329	0.8818322391	0.0024878845	0.0375758352	0.2933056082	0.0437886948	0.0103871694	0.5035400612	0.0012818416	0.8459234998	0.0008056726	0.7780431777	0.301493384	2.36773985372687e-06	1.87399497208311e-05	1.70148401371917e-05	3.82582967156383e-09	0.3578623202	0.8655157324	0.7743163195	0.0015736113	0.1836383684	0.0194842828	0.0061634235	0.0115687811	0.0010630181	3.95927305710304e-06	0.7620301209	0.0033110909	0.0388950542	0.0158703398	0.0018841548	0.7875578923	0.9542417262	0.0678948977	0.0339033702	0.9984274337	0.6022119335	0.0032229138	0.5409869831	0.0051596558	0.1925609484	0.0003527391	0.011457872	0.978812043	0.0001838491	0.6955697273	0.411614989	0.9658685574	0.9305861694	0.3873438918	0.8607161823	0.0006101252	0.7673092373	0.6852665299	1.1418000392	-1.0549040757	-1.1278026338	-1.7827099984	-1.8392735772	-0.71744983	-0.636071582	-0.8487162635	-0.9325337518	-0.5728484669	-0.438339548	-1.0068104677	-0.9647598564	-0.2315469435	-1.4325460501	-1.094402856	-0.4264984018	-0.4894459602	0.1133093783	-0.8418830786	-1.2857095493	-0.5717979041	-0.5849380576	-0.3230627886	-0.2458398117	0.0425996697	0.032099734	0.1688857282	-0.3602697195	1.177480564	1.2567855138	0.4706920734	0.9519927478	0.2477710674	1.1311812274	0.6604480859	-0.2263862012	2.1017136478	2.4109941393	2.0812338488	1.132626071	0.0822781705	0.4171715442	0.6890255802	0.2611745232	0.2692510356	-0.6347633834	0.7202027126	-0.3529856544	1.0102317869	2.2641255756	0.6416992082	0.8418180552	0.6080686386	0.9265056656	0.1818922146	-0.1041864146	-0.0459547624	-0.2912569613	-0.0416549559	-0.4693805477	-0.3935615087	-0.4845535701	0.0523684495	-0.2571574578	0.6491376871	-0.1687400436	1.4896638178	0.0536554696	-0.0729964	-0.146168447	-0.3551265018	-0.0818475351	-1.332008844	-1.2565627374	-1.2756726873	-0.2456275947	-0.5320702668	-0.6085541587	0.3196674885	0.6114816233	0.5237692565	-2.203425248	-1.1962720263	-0.4555869662	0.0228982391	0.5515662555	-0.0921100985	-1.2883821247	0.8524008386	0.4889239709	0.9071084042	1.4039670941	-0.272333027	1.2838816308	-0.0956443346	1.8354478864	-0.1406795241	-0.4130125511	2.1331630806	1.7016822883	1.7467174778	3.5371301747	-0.3737252729	-0.1490489146	-0.1433010034	1.6863989717	-0.6153318642	-0.9890571371	-1.0254621674	0.8252690355	1.2972998964	2.5116680073	-0.1226057401	-1.1926934266	-0.7618449272	1.3189745807	-1.1756876967	-0.317968074	-0.0267310446	1.0010065066	-0.8269331074	-0.0021082723	0.3077985589	1.6842906994	-0.2546410051	-1.0815741126	-0.9833219978	-1.6666061906	-1.1041666266	0.0176845088	-1.934605887	0.2598486555	0.5286680164	-0.0318093264	0.0617707372	0.4968586899	0.1662685918	-1.7683372953
D8B26_004249		conserved hypothetical protein	CIMG_07930	hypothetical protein	HISTO_KF.Contig601.eannot.1326.final_new	hypothetical protein	0.0079875529	0.185827116	0.0031129082	0.0007806581	1.59196877932699e-05	0.0125093439	0.2145865043	0.0407183503	0.0940874397	0.6235794286	0.0162709675	0.002351806	0.6077975976	0.4089630581	2.35208398500837e-06	0.7146810267	0.008409287	0.802549466	0.0476229631	0.015567559	0.0144378999	2.88876860665436e-09	0.4261199094	0.0008009425	4.25911646605795e-09	5.51149580559957e-07	0.2328025027	0.3643556406	0.0086734264	0.8778479544	9.64253455994912e-05	0.0239552854	0.7953100329	0.0020359392	0.000451595	0.537769671	0.3891961822	0.8339106468	0.0493655942	0.0002541361	0.8509196053	0.7661147357	1.48625168519391e-08	0.0001542705	0.9937805873	0.7211479478	2.425795785709e-07	0.0463920548	0.3735091118	0.0953135203	0.924647618	0.3942112931	0.4454622863	0.6483463959	0.0650929007	0.3092636762	0.6840422368	0.1264117165	0.0160117316	0.3512510897	0.9094285127	0.7725137015	0.6270503336	0.4783810777	0.6623661638	0.4804723411	0.6162229359	0.4983931713	0.6210411097	0.4622760778	0.3640862084	0.3532922899	0.2693064473	0.5501937279	-0.0052279524	0.3034368411	0.5605112037	0.5662964579	-0.5756771032	-0.1972887988	0.1927011116	-0.1359581189	0.0172561098	-0.1983375331	0.146945008	0.1915977884	0.4446806799	-0.8244963787	-0.548174575	-0.1630929359	-0.3465303051	-0.496007794	-0.1215826328	-0.2374484011	0.0157773901	-1.0482724687	-0.0102505413	0.2365904635	0.4579022008	-0.8542466407	-1.8029532816	-1.8044410894	-0.55921088	-0.8331252096	-0.4126766466	-0.0107787464	-0.1183954002	-0.1749013349	-0.1073682261	0.0427865943	-0.0784627805	0.4927918034	0.7540744511	0.7017589691	0.0402723944	0.0999181496	-0.0666760438	0.5699524377	0.2892070585	0.0833026445	0.4165839765	0.3558594799	0.3199515251	-0.9150240766	-0.7327476306	-0.3911936536	-0.8206649651	-0.9431277572	-0.6820622996	0.328848112	0.0436074169	0.1548016567	0.7159739532	0.5878956175	0.4333603949	0.2180752212	-0.5058912275	-0.597919914	-0.0728824158	-0.3958887815	-0.1524312076	0.5880571779	0.2951917254	-0.6477033197	-0.7531304756	-0.9405687722	-0.5696846363	-0.2744929109	0.4474125333	0.3693938498	-0.1215800474	-0.493156239	-0.7025464722	-0.1301890627	0.2198458153	-1.0707578349	0.1062264736	-0.5963199986	-0.0756148803	0.5019867156	0.6156060572	-0.5687711193	-1.6840486481	-0.2980695686	0.9032784225	-1.3688274035	1.414817373	-0.2692312751	-0.2499995991	0.5500566851	0.0385177346	-0.8187707185	0.4745402861	0.0823214964	-0.6229323302	-0.736449222	0.1377405777	0.3372937158	0.051161094	-0.3991555062	-0.829434837	-0.1632450805	-0.1145804691	-1.5320724841	0.8276351541	-0.0017996829	0.2131862575	1.3461032354	0.4038876122	-0.1859692487	0.3749723328	0.0256465484	-0.1874382967	-0.1841378949	0.1143773873	-0.3715761916	-0.2728687338	0.1021035991
D8B26_004250	MND1	conserved hypothetical protein	CIMG_07931	GAJ protein	HISTO_KF.Contig601.Fgenesh_Aspergillus.11.final_new	meiotic nuclear division protein 1	0.3310997678	8.75967705940569e-06	0.756720637	0.1684271573	0.0004923218	0.0027932318	1.93319146764155e-11	0.4325605384	2.15289271071713e-05	0.031867011	0.008774289	1.18799471442669e-09	0.2546594669	0.0003581541	0.0219318143	0.8534225838	3.51464754445049e-10	0.4177852597	0.2650048963	0.0214640349	0.0019135924	1.22398274808413e-08	0.8858757905	0.0066912048	0.0062275493	0.7891308734	4.84492294419752e-09	0.5944374112	0.7478700897	0.0042079727	0.0023060174	1.63008575853179e-07	0.8656312392	0.0500114659	0.0060039571	0.0001624952	0.9082264159	0.5304822382	0.0014321557	5.37219213122617e-05	0.5736834438	0.454948089	0.0003418113	0.9246959903	5.06967969680049e-05	0.9726147323	0.2955423836	0.9623085056	0.0026819994	0.003616998	0.977416423	0.0644190577	0.006869644	0.2153745134	3.01503314765855e-06	0.0008428408	8.70694165910456e-09	0.9072112838	1.2399441635	1.2623460999	1.0813208168	0.8745030724	0.775965381	-0.0132121776	0.579966897	0.6813473242	0.2932798786	0.5070663218	0.4548848321	-0.5103985344	-0.3047377854	-0.1134175048	-0.5730362965	-0.7065843174	-0.8397891507	-0.3031292297	0.2324851918	-0.1027822378	-0.2446141122	0.0365000389	0.2439278302	-0.8911391092	-0.9010980255	-1.2910257536	-0.0510156813	0.140317577	0.5896730579	-1.1602231969	-0.2957516061	-0.5893564925	0.4627734419	0.4464434991	0.156787772	-0.2161240223	-0.4207634328	-1.664665405	-0.1144427779	-0.0283478399	0.1576345814	-0.195526841	-0.8442615158	-0.4498705428	0.4025746495	-0.1409242482	0.5298262992	-0.6114752242	-0.4705501801	-0.8108844995	-0.0685782415	0.3805513992	0.2490092569	-0.0510979791	-0.3610001418	-0.3264998549	0.1730793175	0.2247080888	0.3129294257	0.5116457028	0.3035105072	0.0468440852	0.2575113406	0.0932253562	0.012274288	-0.1983166886	0.2315085661	0.3863444486	0.1758420331	-0.1268259766	-0.2499713702	0.360518753	0.0437433194	0.1823066559	0.2439263996	0.0335856415	0.2313577495	0.5293722923	-0.4528763193	-0.2716689871	0.0875962938	0.0708090656	-0.2329966967	-0.2498733386	-1.2031661314	0.0974993813	-0.3798351516	-0.8557934115	-0.9457881943	-2.1489543257	0.2153160723	1.2586036479	0.5605427173	-0.6404773392	-1.8689615028	0.2956627322	1.0589574848	-0.5601306793	-0.0762238463	-1.9451853491	-0.2803235542	-0.3606702141	0.774511117	-0.9208008934	-1.6638169657	-0.0861138404	0.7676991074	-0.6462445198	-0.0982871666	-1.7621041324	0.1927541396	-0.081802234	0.78418404	-0.7280467538	-1.4030967459	0.0627050187	0.4878816722	-0.6653417351	-0.8623984518	-0.1069116062	-0.1597282282	-0.7722533413	-0.9820525716	-0.3612329221	-0.275298209	-1.0074774419	0.0257037372	-0.9563488344	0.0519859836	0.2872100842	-0.013791862	-0.7202673577	-0.7343846664	0.0085530678	-0.4759582599	-0.7250617966	0.3931352732	-1.2010200565	-1.109644002	-1.8440286683
D8B26_004251							6.46915923485743e-09	1.89827859479575e-06	0.0927474446	7.29139859847256e-17	0.3780058849	0.0360092733	0.0003584976	1.60834941004661e-09	8.28822820471171e-05	6.20016551222424e-06	1.31025359242977e-10	0.0025123672	1.59252595504903e-06	0.3947395728	4.35814343900857e-08	0.1793029925	0.0739286971	0.2593965319	0.3409991109	0.5936897141	7.40142588835816e-07	2.27434511922265e-05	0.8725136861	0.0120257385	6.6833487806404e-09	0.0074721483	0.030920751	0.1768947955	0.8318407515	0.5142833063	1.45540623629178e-08	0.0178808811	0.9909553811	0.6585519304	5.6666397082903e-08	0.1603757501	0.9743395022	0.0916158002	1.38345822303002e-08	0.0032422286	0.6578893704	0.6226050129	1.83325047080922e-05	0.0334261807	0.1937076008	0.8452876507	0.6930233433	0.0120291397	1.25855166485427e-07	0.3772889261	1.70179360775383e-16	1.48617880883186e-14	7.6655597066701e-21	0.0040076927	4.20695141006638e-05	0.0276287656	0.1260067325	-2.8079112122	-2.7165788686	-1.7265424579	2.6376546115	2.6159990091	2.4454811212	-2.8016973178	-4.009276786	-3.0745234517	5.5367449619	6.1980671983	6.1036923496	1.2820657636	0.6095497175	0.9282774062	-0.7934327545	-0.6613632086	-1.4262830616	1.4409568246	1.5648214898	1.6948135304	1.1735020484	2.7185584725	2.6357518434	0.30619833	0.707424046	0.4638973904	-2.9522455486	-3.2868093235	-1.8323572613	-0.0081828367	-0.0122275575	0.3943905916	-0.5722750945	-0.6320430945	-0.2896616999	-0.2909277925	-0.7407957133	-1.3449291437	-1.6909427198	-0.3670396899	-2.5613096255	0.8995295479	1.2177946197	1.0528034859	0.1428213914	-0.9548849252	0.2020549731	-1.0716131486	-0.1138197113	-0.2434942129	-0.2015514226	0.2268583664	-0.2525846024	0.3185827134	-0.3110090721	-1.4121860041	0.1489516939	-0.1303357528	-0.4744531581	-0.5274131072	-1.1346805681	-1.9243511548	-0.3135083329	-0.2261180404	-0.1135886852	-0.46586424	0.4254650546	-0.0198026752	0.8419472485	0.3241548179	0.2010094243	-1.2168450782	-0.956784942	-1.5152529754	0.2883383693	-0.1380664826	0.238530806	-1.7890339851	1.6308427005	1.2034242635	0.1860410075	0.3984695214	0.7011317855	4.9246595786	3.9122962033	0.687583042	-3.6991196666	-0.3247803333	-1.0541064481	2.8581897552	-4.8405605786	-3.0988710884	-3.5351350842	-5.1653409118	2.4751777914	-2.7143395338	-0.5896380799	-3.0391198671	-0.9456122898	1.5295655016	1.24159282	-0.8846282247	-0.5286540149	-3.9237480918	3.4228666249	0.2248309811	-1.3124959324	-2.814288886	-1.6011121713	1.8217544536	1.2290848558	0.11962565	0.408241889	-2.694663236	1.9509098251	-0.0097462308	0.2693402866	-2.7044094669	1.161084624	-0.0913862911	0.9677791966	-2.795795758	2.3563967324	0.6344949999	0.38846896	-2.1797938861	-1.2460212703	1.1103754622	0.3907218172	-0.2252800547	1.4092101756	-2.4050739408	-1.020565589	9.3195645009	3.3743393334	-5.0045451609	1.8753925615	-1.6302058276	2.4396267785	1.4190611895
D8B26_004252		triosephosphate isomerase	CIMG_07933	triosephosphate isomerase			0.0001377473	0.0026398742	0.5938981582	2.15243681810998e-09	0.5221819989	0.0200630596	0.4804435934	0.0006732248	0.9652547495	0.0222690103	0.0003509761	0.0024589599	0.0055209709	0.0668106779	0.0024426248	0.5174562605	0.0175116167	0.9357422215	0.7166628478	0.1700862823	0.0026904458	0.0046215856	0.9588023481	0.1302546375	0.0017978813	0.0247398047	0.591117757	0.2021138032	0.2695049518	0.0622655419	0.0328210703	0.3827303036	0.73505722	0.2632095226	0.0125839391	0.1397883404	0.3610578895	0.0488264772	6.86794743067249e-05	0.0314955449	0.6578336174	0.8022304251	0.0916023297	0.0159427949	0.9954938945	0.2023953523	0.8274688845	0.0077018529	0.0283811374	0.3827460522	3.53959806844617e-10	1.62704271586154e-05	3.204384488576e-09	0.0004324953	0.1255056425	0.1197459211	0.396225237	-0.1608626825	-2.3065695362	-0.7860184088	2.2554688289	1.3278352303	0.5679138635	0.2712770273	-1.1212201569	-0.2315547121	2.8492053482	3.3217544016	3.3267129386	0.9389446824	0.4682558605	0.5546530849	-1.1203890163	-0.7818685929	-3.6792387419	0.7643117747	0.7524384009	0.9499372608	1.1348431036	1.4123607709	0.9685288437	-0.4045444971	0.0814540813	-1.7583614928	-1.6093504121	-0.5548718962	0.0283134801	0.672278373	0.6042326524	1.1049090352	-0.0178758527	-0.6645519979	-0.1451135107	0.0563457845	0.0460679244	1.0753485241	-1.8114481042	0.1085579841	0.1706278018	0.7506656084	0.6972687718	0.574839436	-0.012766452	-0.4647052442	-0.0116906782	-0.7170989288	-0.174701113	-1.3528590396	0.5466266456	0.365565677	0.1998599963	-0.6250449089	-0.6834083046	-0.0846388319	0.4361042785	0.3164321296	-0.4983403522	-2.2498540709	-1.8300242359	-2.2062195271	-0.1726856333	-0.2914467176	-2.4260453773	0.7612810353	-0.6917726159	0.5900472365	0.2705722591	0.4826253833	0.5230222757	-0.9512256551	-0.9445351175	-1.3177882785	0.5984673393	0.5689245875	-0.2021943307	-0.5905287579	-0.5488174705	0.3424063993	1.2061038216	0.8310214224	0.327819888	2.4273737827	1.9002176776	0.2586230729	-2.1124406624	-0.2685330322	-1.4085845367	0.4916331409	-1.6996096208	-0.0324020112	-1.2753704229	-1.968142653	1.8780587794	-1.3317813386	-1.0509993674	-1.6003143707	-0.3898087073	1.4882500721	0.072906113	-0.2949221693	-0.9561128294	-1.89523654	1.7626957499	0.0818515029	-0.853784835	-1.5184628678	-1.3761320061	0.3865637437	0.9161107773	0.5393371051	1.0616842762	-0.9791257627	0.5876303698	-0.2426476643	0.6179699858	-1.2217734271	-1.0253921118	-0.9510514526	1.2799410148	-2.1728248796	1.3255135458	0.6250606144	0.2084579835	-0.8934022534	-1.3216856816	0.0038278643	1.157150818	-0.1222718083	1.4078718568	-1.0156740617	0.6388677342	3.6324136787	1.8439076302	-2.5366798603	2.4341379224	-0.69277223	-1.3384041039	-0.6995363697
D8B26_004253		U-box domain-containing protein	CIMG_07934	U-box domain-containing protein	HISTO_KF.Contig597.Fgenesh_Neurospora.116.final_new	U-box domain-containing protein	1.08549416889552e-05	9.73647854607855e-10	0.0072117311	3.76506454115475e-05	1.07116179869107e-06	0.5531003397	1.27188081814554e-08	0.0007926787	1.15314915676557e-09	0.518384384	5.48918309352811e-13	1.32790669062111e-09	0.8734368375	0.0025597783	4.05618472216157e-07	0.0875757775	1.01565221974004e-12	0.0305226456	0.5605495344	0.0718671997	1.86913668934692e-07	4.20858135360522e-15	0.9341513417	0.9771668533	1.36528567800931e-07	0.004335244	4.01443107789722e-10	0.6572862819	0.9288619457	0.0039228136	2.1717634888934e-07	8.32432982194457e-17	0.0688153729	0.2986260171	3.23006114500831e-11	4.29579411890434e-17	0.9125447245	0.5821542251	1.79888493244118e-10	1.07489607864268e-11	0.2995768706	0.0004379091	3.28006437367707e-10	3.594010522785e-05	1.02829133015941e-18	0.9424682028	0.9370975673	0.9547817558	4.03946694311561e-11	2.21257925487923e-18	2.18706138411555e-10	0.5408419622	5.38489007004359e-10	5.80138486394224e-08	5.80348700512304e-12	1.21934382716691e-07	5.54711170172219e-09	1.7482688759	1.7360599117	2.3900227644	0.9982093351	1.0328709157	0.9141876583	-0.8172073733	-0.7870752159	-0.8606822276	0.6189757595	1.0188551184	0.9004650233	-0.8332007872	-0.6935313247	-0.5932107145	0.5152523564	0.4737633173	0.7422108501	0.4453149672	0.5247337229	0.5032518051	-0.3255744922	0.2618365192	-0.2813660797	0.8554751751	0.5754888788	0.4858436817	-0.6996856084	-0.9808845975	-0.9326814846	0.5713783578	0.3316038972	0.6746392478	-0.3022132064	-0.1182308366	-0.0220717265	-0.5280434163	-0.0414388533	0.9303351641	-0.2871532492	-0.2978525808	-0.3449462067	-0.3279877829	-0.0182842837	-0.221913575	-0.2917977105	-0.3173769722	0.0239844247	0.2103940823	0.562026073	0.5858348127	-0.2422675668	0.0187334303	-0.2891173006	-0.3712598456	-0.5327714918	-0.3207808557	-0.8136380473	-0.4692065697	-0.6459753549	-0.3271656282	-0.457345641	-0.4511666693	-0.5433006159	-0.4705684764	-0.6298066349	0.1869765037	0.208200342	0.4095989367	-1.032264609	-0.4092120089	-0.5055804548	-0.6145354049	-0.543948409	-0.7807823718	-0.6398267474	-0.7165127325	-0.5410210559	0.4466718494	-0.0261757899	0.7643906046	0.2116055287	0.0645224677	0.3566582293	-0.9685858771	-1.4593351736	-0.5936489784	-0.9487693756	-1.0843982749	0.147829015	-1.3115061586	-0.7723070137	-1.5137850071	-0.1690344553	-1.8567052886	-1.4238240125	-0.0429750437	-0.6721351831	-1.1273733186	-0.3881862108	-1.8120102233	0.57002109	-0.15931088	-0.4432598523	-1.2866841986	-2.1363014707	-0.0492424889	-0.0089002138	-1.1766158075	0.6363819228	-1.4999195479	0.133060074	0.0229916829	-0.6222904537	-1.1536241246	-2.3633965901	-0.4695212736	-0.2283346851	-1.6231453982	-2.3623389144	0.0950153584	-0.1343770025	-1.5281300398	-1.6830333359	-0.4570484993	-0.9192168479	-1.6336643067	-0.9137739136	-2.5968072496	-0.0845502824	0.0209839846	0.0155410504	-1.6126803222	-2.7671890458	1.6629742696	-0.1356288992	-1.552041934	-1.281104941	-1.6876708333	1.3920372765	-1.3751517693
D8B26_004254		conserved hypothetical protein	CIMG_07935	hypothetical protein	HISTO_KF.Contig597.eannot.1456.final_new	acyl CoA binding protein family protein	1.36052314394769e-05	0.348079672	0.1546494958	4.14741081984789e-05	1.8354173776252e-06	0.8497481153	0.221526818	0.1496501597	0.8603565215	0.4889677222	0.0002004445	0.0095581402	0.6606054923	0.1715066481	2.75484528907633e-07	0.0004687425	0.2443024109	0.1980986615	0.6353231161	0.1329249111	3.47811948018125e-06	0.0026267248	0.9977582969	0.0856679485	3.10945780238776e-07	0.006504333	0.8812346527	0.0141973058	0.0007936249	0.011708582	0.0084434756	0.3041436319	0.1310911767	9.37878488226466e-07	0.3278804402	0.1826778608	0.922957111	0.014969344	0.1773431411	0.0578962964	0.9357218418	0.7543167042	1.62282472705923e-07	0.0008156747	0.1293975879	0.9694829371	4.0425278868423e-06	0.0412926007	0.119104927	4.59895576410818e-05	0.7736044327	0.3931885518	0.0320748904	0.0570958386	0.0020099244	0.668770014	0.0003738121	0.2890610364	0.5196051419	0.6084378249	-1.1633721686	-1.6304709428	-2.0073164105	-1.3119554416	-1.2268375263	-1.5765375814	-1.1738901522	-1.3940090481	-0.984737199	-0.2241792976	-0.1269203268	-0.2979700349	-0.9357110873	-1.0096679229	-1.2767515807	0.0970044112	-0.386093591	0.6772449211	0.5967963162	0.7836726613	0.6771932895	0.2638858096	-0.0492300488	-0.1991196651	0.1149231881	-0.0045521442	0.1708826001	0.2347550976	2.162762741	1.9009177384	1.0392397215	0.9617978057	0.6478656516	0.3342932661	0.2202812136	-0.4271574592	0.4596371275	0.8591100909	0.6550261608	2.5191483096	1.4323985698	0.8703719415	1.5739628249	0.5529319544	0.4720004774	-0.0410201826	1.3691036269	0.2758400056	-0.5595412904	-0.0115342994	-0.6596960459	0.9234837876	0.5799085782	1.0960390507	-1.1997010855	-1.1701221533	-1.0919445052	-0.118432243	-0.0377328901	0.0687592453	-0.9017396513	-0.9812066567	-1.1273496303	0.57437716	2.0347990919	0.9622504855	1.7324564203	0.1168839538	0.9614458793	-0.1462804316	-0.0714351679	-0.079394898	-0.7696106912	-0.8932140277	-1.0447772943	-0.7427935402	-0.5841974434	-0.3851333053	-0.8783980852	-0.9243608799	-0.5644591502	-2.1051541135	-0.374143119	0.5819176147	1.8724070144	2.3129286091	-0.091985329	-0.466128448	-0.591775303	0.0821276408	0.310911091	1.7211533062	0.9632602467	0.1988881308	-0.5565976202	2.5118167399	-1.4090566992	-0.4457964526	0.5695378861	-0.2211255476	0.6313335314	2.2906911923	1.131043878	-0.0034859557	-0.7278672073	2.5083307842	-1.067205803	0.063838075	-1.0902339042	-1.3078734961	-0.9685349003	1.2004572881	0.3915177966	-0.7298591861	-2.0260738081	0.470598102	-0.5077253794	0.1588028628	-0.9680277692	0.6294009648	0.7127978912	0.1254311459	-0.1841900746	2.6337619301	-1.2905087846	-0.5777108933	0.0957697553	-1.9085912099	-0.8022725	0.7251707201	-1.8230811957	0.158448677	0.4405215947	0.9697206205	0.8467637227	1.4102422152	0.2814055747	-1.541675621
D8B26_004255		tyrosyl-DNA phosphodiesterase	CIMG_07936	tyrosyl-DNA phosphodiesterase	HISTO_KF.Contig601.eannot.1324.final_new	tyrosyl-DNA phosphodiesterase	0.0003000022	0.0004836193	5.69423397998641e-07	0.1251695829	0.0110912051	0.778783173	0.0010169474	5.35846962836777e-06	0.7759665616	0.0119045477	2.95623742090849e-09	0.000410941	0.4151589572	6.43295184130933e-08	0.0921644441	0.0017687835	0.7397485993	0.2775609856	0.0005267288	0.2872228321	3.27020458821639e-06	0.0861529704	0.9586746054	2.5001804715501e-05	0.109015794	0.9223787105	0.0654991528	0.1296925236	2.59865672195996e-09	0.0918778251	3.78817603521873e-10	0.1919494292	0.1795509556	9.61367800074673e-05	2.58376376488624e-12	0.0021567007	0.8832823401	0.1098868128	1.35462725066363e-11	0.0041288783	0.9130301295	2.81381796605084e-06	0.3090047784	0.6464205845	0.0149625112	0.8586293556	1.5939396620737e-08	0.1184951528	1.61320773557018e-10	0.5959489782	0.0004716157	0.4016400082	0.0004186768	0.0124589832	1.38705177760907e-05	0.0374683653	0.0039965334	-0.6772103869	-0.3565992364	0.1859781973	-0.832935392	-1.174632885	-1.3413096903	-0.3188609378	0.0669098801	-0.1489466436	-0.7348869628	-0.6799445784	-1.3226601844	-0.2659938424	-0.016912545	-0.0968077681	0.4709315735	0.4157881484	0.1748715425	0.5763859273	0.3487281265	0.516220443	-0.7027165402	-0.5127924791	-0.4808123576	0.4514874012	0.3455872786	0.4523514014	0.3128748973	0.259791599	0.4601155516	0.4347782419	0.5157733657	0.4751917764	-0.7440159417	-0.9744488248	-0.5507708243	-0.1109942909	0.2677327628	-0.6850948321	0.2100015841	0.2543757939	-0.43984208	0.2244868946	-0.0147867629	0.1349775765	-0.8624771464	-0.8072567719	-0.6662584174	0.0586968966	0.2704770348	0.0726903014	0.6521639196	0.2210677304	0.4466499424	0.1774950273	-0.1446334378	0.0832138374	0.6867794021	0.6452131498	0.8892688758	0.4820331197	0.3353624496	0.247183388	0.6239108413	0.6000487334	0.7081296377	0.1429035482	0.4465932888	0.3623816933	-1.0142335869	-1.4742949125	-0.6050387417	0.3231293752	0.1969348096	0.1882874564	0.4146229311	0.5012126098	0.6269455172	-0.1128835287	-0.52097228	-0.610397788	0.7859714324	0.5185323626	0.7391833228	-0.9000653745	0.7165467349	-1.0327427449	0.3638699979	0.5838693644	-0.064494816	0.6520519189	0.9056728321	-0.0625750968	0.4764479669	1.4895421966	0.7116745729	-0.1832560533	-1.2111266362	0.4006133111	-0.6383761241	0.0732984488	-0.2618061753	0.8271227102	0.2543721981	1.2277360213	0.3487302683	-0.0324546032	-0.8806369349	0.3681587079	0.025229056	0.3739593244	0.3620249222	1.2216022356	0.3157362446	1.5897609435	0.263631346	0.2868751955	0.7129394185	1.8766361389	0.5934191907	-0.0955358726	0.2876157011	1.7811002663	0.5618090001	-0.0958910436	-1.1896067103	0.2722676643	-0.0884359488	0.4733730514	-0.1280436322	1.3807889699	0.2796182083	1.6530566341	0.1242582928	-0.8043243007	0.2199993665	0.7930948631	-0.487872298	1.0130942296	0.4766428604	0.6009011532
D8B26_004256	GPT1	amino acid permease	CIMG_07938	amino acid permease	HISTO_KF.Contig597.eannot.1457.final_new	amino acid permease	1.72886287239628e-07	0.1122901721	8.99842832988152e-08	0.0019447129	0.7366170522	0.0062496017	9.80478974044313e-06	0.6213651592	0.0479503649	0.0357843814	0.8943824173	0.0057542027	0.0029584617	0.1591045486	0.0286790354	0.5443004392	0.0005654603	0.0050015935	0.3503769148	0.7972794542	0.0038235868	0.7019282034	0.3339123658	7.10718212480155e-09	0.372823009	5.22853940546489e-06	1.52295063856698e-05	0.3720383099	3.49095935030046e-05	0.0069927338	3.02759466871376e-05	0.0003690794	0.88399313	0.0560814968	2.06025567856288e-05	0.0087692578	0.7929717009	0.1371756019	1.744709549887e-06	0.0022072505	0.5272966226	0.2983387077	0.0409195142	0.9419429739	0.002248898	0.6884683061	0.0269286379	0.3989758337	4.76171729276903e-05	0.9975104697	2.35948949929256e-12	0.0015104132	0.0960065584	1.30426393597712e-06	0.0621519267	0.0034799412	0.0013795069	1.1787357277	1.1578850215	0.4884807155	-1.5929595686	-0.6514872341	-0.6537318576	1.0046438514	0.9242363314	0.7557164381	-2.5579540085	-1.5778128449	-2.6223193999	-1.7283139565	-1.5767115311	-1.2987245287	0.1233524301	-0.0123194325	-0.0119673012	0.5971719949	0.5852986211	0.2842011608	-1.3019543961	-0.8763056801	-0.9496419522	-0.5108639972	-0.2917321828	0.1102010041	-1.007745889	-0.7479484652	-0.798288555	0.2629616097	0.383411093	-0.0010155846	-0.5651347156	0.2582551008	-0.2402745018	0.3831758327	-0.1565157302	-0.046897955	-0.1258979297	0.1147902234	0.5701269177	0.9224554903	0.7308563012	1.3782050477	-0.8977207256	-0.3204631835	-0.6781464466	-0.5083319248	-0.0861816811	-0.1744873778	0.0136520088	1.1165371633	0.3103415027	0.3778593127	-0.1672642699	-0.1317868218	0.4467619662	0.5554665733	0.4024832177	0.6010897728	0.3639529328	-0.0254668992	0.5837480273	0.5913611189	0.8023418222	0.2921139077	0.2209590857	0.0396643035	0.2530856039	-0.1507901233	-0.4349410741	0.2855737842	0.2472609626	0.0543343985	0.438496074	0.2743710129	0.4535086978	0.4137776701	0.5840695687	0.0250474945	1.0682839599	1.2198863744	1.2299104956	-1.7991348295	-0.4018030858	-1.5116895553	1.2247228321	-0.1143578115	-0.7660641045	-1.1678671903	0.1632544772	-0.5823709736	0.6767041206	0.0488966657	-0.6915996749	0.8169793045	-0.4049136616	0.702621493	-0.1877143123	-0.8793139872	0.9655472988	0.3118224715	0.0946231222	1.0144439645	0.0966834678	-0.4127156709	-1.6059124753	0.2899058221	-1.2805340612	-1.1838505933	0.2989308519	1.0234689944	0.6980905803	1.3133748164	-0.8912870116	0.0522234957	0.4577504942	1.3655983121	-0.5947220077	0.1774098968	0.3385953871	1.5430082089	-0.7359846119	0.4079402526	-0.3653041429	0.6978460747	0.019643955	-0.7163406569	-0.2537574658	0.5914046684	0.2064565705	1.2892507431	-0.0007318698	-3.1374836033	-1.3390806436	0.7112731887	-1.5594866379	-0.627807455	-0.8667237767	-0.8674556465
D8B26_004257		capsule polysaccharide biosynthesis protein	CIMG_07939	capsule polysaccharide biosynthesis protein			1.32531737385242e-06	1.29885342306273e-10	0.0004444217	0.0018106922	0.3780052599	0.3505128826	7.97854804263992e-13	1.039246314767e-08	0.0748218662	0.4361124517	6.28205832577544e-07	3.13402573129746e-10	0.0004381589	0.7770906622	0.0129111476	0.2874207215	5.64284237851818e-12	0.9141722642	0.0098791036	0.054302557	2.01150390166934e-05	8.55521941946717e-06	0.1762190098	0.0480977749	0.4673605553	0.0001176045	2.23842021195344e-11	0.0278015285	0.0082964385	0.8987125137	0.002171766	1.06058692208651e-10	0.7779430641	0.40258665	0.0093604089	1.3196534797235e-15	0.9889015098	0.1666585444	0.0063886516	7.64086679798463e-10	0.8170637988	0.680386102	0.1853676974	0.0161333994	9.48440606629722e-14	0.6289385448	0.0181407875	0.418777108	0.0001608472	2.54607331483773e-10	0.9109950738	0.030267657	0.0001167013	0.0009120565	8.7379081432412e-09	0.7483298011	1.93232412413841e-10	3.6673739348	3.5636768616	1.9605458487	0.8605906624	0.941389335	1.3642694396	-0.0139766481	-0.0737248858	-0.135413732	-0.0846292355	0.0095250344	0.0730782253	-2.5547899373	-2.3280176516	-2.5832302979	0.1401387816	-1.2957810945	0.1551109992	-0.4022974042	-0.0861165803	-0.0004317237	1.7037508844	1.6777805284	1.0988752314	-0.5061338841	-1.0002662	-0.7180082909	-2.1017297522	-1.4098213157	-2.063172543	1.0523489832	-0.1396854547	-0.8182118869	0.3729311422	-0.4023178779	-0.1520660236	-0.4882635143	-1.1184258654	0.1576633493	-2.6663975236	-1.3027847838	-2.158252806	1.8698902016	1.2378040542	1.4736715815	0.6939768499	0.783774926	0.771761662	-0.2066522248	-0.5882788853	-0.2223080287	-0.6035829182	-0.3029706183	0.0308019864	-0.3424908046	0.6122019525	0.5027698539	0.3857591701	-0.2352190138	-0.4074455417	-1.1328178665	-0.5775901199	-0.4432918233	0.0480292172	-0.3954236849	0.10305501	1.057944739	0.1366441694	0.880410264	0.404482282	0.7272116374	0.3630581443	-0.283273542	-0.4530341229	-0.1221116248	-0.791139499	-0.7213347263	-0.479598721	-0.4530913614	-0.2974579878	0.735991816	1.2319412438	1.4201719678	1.3926580581	-1.923341847	-3.1509016172	1.5607408503	1.3805863096	0.3331810801	-0.5733999183	-3.7243015355	-3.2637509471	-1.1296101785	0.6129063943	-2.9305698669	-2.8715563716	-1.4538186088	-0.172423004	-1.1206375286	-0.6180833308	-3.4896397024	-0.1132647444	-1.9231970827	-1.4775367559	-3.0438346113	-1.4639608337	0.8273402945	-0.7526782475	-0.2932972341	-1.851333743	-3.3152945767	1.724497085	-1.0260402922	0.0726152033	-1.3193375263	-2.6808597108	0.1881818918	-0.3736377708	-1.1311556345	-3.7073598985	-0.0291469028	0.6237155141	-1.1603025374	-2.2774006862	-0.3215510934	-0.2607894883	-0.6148483275	-0.9732090737	-3.2506097599	-0.5595697834	-1.1050239933	-0.3926044079	-1.7198723208	-3.0446182496	0.073871173	-1.0474052295	-2.4960710317	-2.1659012841	-3.5434762612	-0.2562985745	-3.3009168241
D8B26_004258	RIM8	pH response protein PalF	CIMG_07940	pH response protein PalF	HISTO_KF.Contig601.Fgenesh_histo.19.final_new	pH-response regulator protein PalF	0.0098453732	0.0984554177	0.8100492765	0.0134896561	0.2300596955	0.0001784779	0.0139065426	6.55682410593796e-06	1.8414833510641e-12	0.0701568257	0.0001676053	0.012688167	0.0036721274	0.0511830316	0.0479388611	7.29449701670874e-05	0.0598276758	0.032908774	0.0002558601	3.25669099279076e-13	1.85342845567121e-07	0.0013801003	0.8613367985	0.465443243	0.1295800952	0.0007739129	0.7318896285	0.0153758453	0.0817635585	2.65728053388873e-08	0.00085384	0.0085159871	0.9725402054	0.0014109816	0.0010948707	0.9543867936	0.9596610238	5.80543190366229e-07	0.0025568482	0.0072276913	0.6455677993	0.0281282679	0.0075100853	0.001362646	0.4982789504	0.9904856387	0.7941391768	2.58630893297156e-08	0.0019678893	0.2992325696	0.0036135794	0.1366225052	0.8376664812	0.0592918737	0.0720027683	0.3016972554	0.0192971867	1.1805588477	1.6890031758	-0.2638090915	0.0962187749	0.086798421	0.1766396881	0.5789768517	0.5871353249	0.5204541408	-0.1352721843	-0.3897888597	-0.4333341148	-0.3917090719	-0.3110539571	-0.5114290452	0.1755499169	0.1138410935	0.2744913314	0.4209452228	0.6767355805	0.0862453323	0.566553148	0.5917338385	0.2317091287	1.7430094872	1.5847657355	1.5547028379	-0.921915582	-0.9160113251	-1.1369214893	0.7209310412	-0.0985279841	-0.1324257758	-0.4361652099	-0.7460225526	-0.1663244967	1.0556305595	1.3081559283	1.9903399442	-1.6806185343	-1.7290648443	-2.2447187012	-0.0019144953	-0.05127653	-0.115015599	-0.5339288103	-0.2763016929	-0.1453937781	1.3694813866	0.5164827496	1.1040464318	-0.57559372	-1.5616674151	-0.4282651235	-0.1795747249	0.1350116745	0.3824892458	-0.6483881363	-0.9644906712	-0.907032582	0.6680555269	0.7331652264	1.3232307392	-0.7372052726	-0.8000082975	-0.753929039	0.5928818346	-0.3479621558	0.0244101914	-0.6120693461	-0.8861343261	-0.6648958498	0.9664294018	0.9207677493	1.4395211828	-0.6854614656	-0.7028310618	-0.9857994848	-0.1268425642	0.130968859	0.004857174	-0.7698736044	-0.7957019233	-0.4202542353	-0.7658941408	-0.493264827	0.089575787	0.8031161449	0.3622051008	1.2335371569	0.7402723299	-1.4757256408	-2.6196870108	-0.589599147	-1.11352054	-0.7256150921	-0.933308207	-0.6113821549	-0.5711031062	1.2855523592	0.5599372671	-0.8308613693	-1.3732788031	-3.2702133173	-1.9443819093	-0.9421636924	0.1278653625	-0.2669681921	-0.4432377437	1.051116311	0.1089526186	0.9664543309	-0.5346898347	-1.8527743377	-0.9779275783	-0.7730137729	0.0180888859	-0.9527190604	-0.9598386924	0.0197004601	0.0760869583	-1.6693463351	-0.8837517342	-0.7925904032	-0.378379563	-0.7949210442	-0.8216173066	1.0120275089	0.2194371057	-0.0284631315	-0.0905975591	-1.8975461122	-0.9122148657	-0.3244865118	-0.8823186731	-0.4409110441	-0.0830103489	-0.5916341318	-0.523921393	-0.3736948902	-0.698181402
D8B26_004259		orotate reductase (NADH2)	CIMG_07941	orotate reductase	HISTO_KF.Contig597.Fgenesh_histo.131.final_new	orotate reductase	1.00155266649369e-10	1.92020415680365e-23	0.8618998691	5.07064550547248e-08	1.43772067686772e-12	0.0324688134	6.16985902100192e-26	0.0036658876	3.37211541935896e-07	0.0031559346	1.41938895248641e-07	9.8901673005001e-24	0.0159710815	0.0047061436	2.07756784436392e-08	0.8114712985	3.94011851278357e-24	0.1494764097	0.0461203947	1.3488769088907e-06	0.0001448683	3.490966976424e-12	0.0318285008	0.011008694	0.000989156	4.25173373852546e-09	1.43171585605244e-21	0.2587823149	0.5346880392	1.05280762098443e-05	0.0076608556	2.86271230223408e-22	0.937921559	4.05808984834905e-07	0.0116045087	1.37185014466344e-18	0.5443214897	0.2792720213	0.000169948	2.51785669308046e-14	0.5780321174	0.9942849642	0.0624936087	0.0456400798	3.73893514066865e-17	0.9510851054	0.0286276881	0.8387148091	5.43803622024668e-05	4.83125463703793e-18	0.0275759264	0.0135953088	3.94967782383833e-08	0.7797602566	8.52257627554219e-13	5.14920617447044e-05	1.11992184678633e-23	-1.8869653632	-1.8568558815	-2.3680306219	-0.6749316757	-0.7328242993	-0.7801025959	-0.1862272409	0.2159153384	0.0065966513	-0.1032446429	-0.7252194396	-0.1765587432	0.6128713707	0.6783601695	0.6716651948	0.7397946722	0.7258098205	0.6600155901	0.7158065424	0.6306298117	0.6745757324	0.560516017	0.6900481369	0.6788948943	1.0263319495	0.9666374885	1.0930202874	0.2330190482	0.1683404994	0.069526991	0.4867997443	0.7804468341	0.8193568839	-0.0299054011	0.2068805212	0.5512099608	0.6713337963	0.832659308	0.737105041	-0.1056261013	-0.0416930253	-0.177592155	-0.7377388393	-0.5460143085	-0.6263967491	-0.0155859488	-0.476205829	-0.1391697434	0.3290418983	0.5991383517	0.2980558191	-0.5435937128	-0.0520597182	-0.3502821588	0.5440158635	0.6147443942	0.3697494159	-0.3046493485	-0.3533732566	-0.3426788918	0.0825156052	0.2250098549	-0.1218941172	-0.052894636	-0.0791276476	-0.2296483026	-0.5793847947	-0.2234507866	-0.4668786818	-0.4236609631	-0.4074665477	-0.4367430063	-0.1320923864	0.0830166034	-0.2744519904	-0.0591704462	-0.0733146932	-0.069633212	-0.5637290281	-0.0991038158	-0.1900808781	-0.3344942331	-0.4481546341	-0.4505556089	1.3315962748	2.7367104906	-0.0339823963	0.9778467248	1.3711318195	0.3564530857	3.0931635763	-0.4811971579	-0.8716326399	-0.4955805256	0.8899346616	2.7607590591	-0.4018238034	-0.4598547682	0.9693080161	0.0477197753	2.8084788344	-0.2581940031	-0.3375673576	-0.8451419011	0.6317406585	1.4274979312	-0.4447348687	0.428671491	0.5245731474	1.0444538002	2.4719517314	-0.2119871621	-0.1048196509	-0.7206019601	0.4197534964	2.5696083041	-0.0218017074	-0.8400602403	0.397951789	2.1275131407	0.2112187642	-0.1867463127	0.6091705532	1.6402082364	-0.2179415082	-0.0019803224	0.3066316391	0.3165267978	1.9567350342	0.0547015257	0.3572404398	0.0387333196	0.6638720789	2.0745482031	-0.3496668336	0.3932850947	0.9922300925	-0.0542054931	1.3855151872	0.696768752	2.7713169551
D8B26_004260		conserved hypothetical protein	CIMG_07942	hypothetical protein			0.120268291	8.57180141466089e-11	0.0031795547	1.10180077245386e-05	1.0890164143942e-13	0.0750312583	4.37890426304563e-14	0.2724566638	0.0242741237	0.0792769024	2.64881722975438e-15	3.48929403232108e-13	0.0012969171	0.0952863068	6.22541560272494e-08	0.0636945036	4.38866900709125e-10	0.514542972	0.002384775	0.0012587646	8.55129989879667e-12	7.26817731832078e-08	0.9464121498	0.1329690133	2.70091903416495e-08	0.7211820791	1.47321330455718e-08	0.0002605692	0.1844579275	0.920886164	8.34487609789735e-06	6.40259541765634e-09	0.3876159944	0.1461628664	0.0007128987	0.0006013455	0.6461948239	0.0188589649	1.0362095196324e-05	3.68883764806618e-07	0.9049557474	0.2288917517	6.39819354807915e-07	0.0086875796	0.0089526523	0.8646433014	0.1159476532	0.013534426	0.0001986812	9.24292560045075e-08	1.50210780657007e-11	1.38087118684321e-16	0.0231280075	2.5850376379737e-12	2.60281755744479e-18	0.5806834906	1.49683038230891e-06	2.2188851197	2.9842378954	2.1826023688	1.9757954589	1.9224390818	1.8417678113	0.4453064918	0.4738452536	0.3767936906	-4.0884436501	-3.9512741678	-3.6631607189	-2.3664613111	-2.7545295544	-2.4584974991	0.2226217351	0.4627791318	1.3892602901	-0.2610347944	-0.1020907649	-0.1975011064	-1.3947408813	-1.6953190748	-0.7937451221	-1.1829505343	-0.849850855	-0.5256077531	-1.8436662299	-1.4861768326	-1.897189521	-0.3061071258	-1.0050438312	-0.8546562821	0.3324022786	-0.016696164	-0.5179281577	-0.9156728248	-0.4029034429	1.2615110552	-1.5493241021	-1.3939753419	-1.2035814273	0.2385402208	0.302848404	0.7970724788	-0.400338823	0.0524994959	-0.0583840717	0.0183236733	-0.3629787024	1.3026790748	0.238166948	0.2248952426	0.5725912459	0.22094407	0.0455288819	0.4474405338	1.0095118401	0.7605401652	0.471820889	1.4247602125	1.0012675505	1.2569970198	0.3024569132	0.4097632984	0.3438612088	0.7867840777	0.1944671976	0.7486592197	0.0839324418	0.2079518278	-0.1235178555	1.8559033611	1.3426427093	1.3638233475	0.687854478	0.6005326117	0.5460796841	1.2565577449	1.2166228278	0.4158607703	0.0281955775	-0.1880928478	-0.0571835358	-0.5507274908	-2.6505463619	-1.1037944761	2.6018189268	-3.2036133473	-0.6835465607	-3.3340929227	-0.4644524036	-0.884700319	0.7700922772	-3.6680657509	-3.1693692338	1.2211788844	0.6362072801	-1.9824344629	0.7098615247	-2.4595077091	0.3449215965	-1.3407096915	-1.4143639361	-3.3231441543	-2.0177839594	-0.0681330186	-0.5835110128	-2.0505674814	-0.1463992602	-2.1641832197	1.7507535353	0.4781768625	0.0410651098	-1.572390619	-2.2254131198	0.4040401467	0.5063351567	-1.1683504723	-1.2400899209	-0.3934527308	-0.8724407731	-1.5618032031	-1.8896323217	0.1682401946	-0.5434224559	-1.8823272868	0.9487665239	-0.9408657978	0.2588155346	0.5793396184	-0.9128493615	-1.3029876684	-2.0307065524	-4.3254532125	-5.8054322741	1.367274246	-3.2137329735	-4.4381580281	0.255554007	-1.7751525454
D8B26_004261							0.0063642757	0.0001069564	0.0034018279	0.7736396583	1.26538270075225e-05	0.7864508998	7.60958644164772e-05	0.3775290056	0.004276097	0.6682334548	0.0004538561	3.56414827549311e-05	3.45232709274007e-05	0.1363245469	0.8694910599	0.1375716762	0.0018493601	0.0386170739	0.1271669567	0.1210060224	0.0850127071	0.0028631777	0.0985101034	0.0265730475	0.017294649	0.7324880903	0.0091144873	0.200435398	0.1252628719	0.0002196392	0.0005416055	0.163875238	0.8991659901	1.75832445343585e-05	0.000807105	0.0011185651	0.9477145986	0.000385913	0.0003699883	0.0002321796	0.9083415757	0.0889501376	0.0119136498	0.4314522373	0.0019276431	0.9831821685	0.1615260994	0.000252321	0.0003442972	0.0007827312	0.0164261594	0.0043469218	0.5601329435	0.0014148702	0.0002380352	0.9505385075	0.0013969008	3.4334666061	3.591582366	4.6525460004	1.8804944053	1.6831395057	1.9999439295	1.7057251874	0.8084385197	1.6302854171	-1.9787122005	-2.1374917464	-2.8109041497	-3.5753902425	-4.2522836221	-3.3323346185	1.2855413321	1.497022567	1.4309530356	0.3628872011	0.2263871727	1.1849473025	-2.6528105748	-2.3522801061	-3.0866031609	0.4021391246	0.8933483454	1.4160269972	-4.5468278859	-5.3288506378	-4.9739342491	-0.4953188842	1.1156561297	0.2378208893	3.8286270871	3.6697926589	-1.5754690863	2.7445284543	1.7611758449	0.8696089257	-0.8040671322	-0.4690235446	1.5864736191	1.6975654768	1.0735580723	2.7785353902	-0.879854598	1.927716625	-2.125572589	1.6829667976	2.4762599084	2.3529424829	-2.4169243398	-1.5869139602	-2.527825093	3.5326987981	2.8797888224	2.6635600597	-2.5536031541	-3.1086514695	-1.9888651467	1.6970033747	2.1303987365	1.7033362458	-3.2662823091	-3.1468530585	-2.9520966054	0.7364016435	1.6665593521	1.3734035944	1.2576332467	0.8379296586	-2.2306840708	1.8782267389	2.0103784346	1.8136916201	-3.5347611234	-3.2219279726	-1.8311227395	-0.9867261698	-0.4018304312	0.2577268183	-1.0595337009	-1.5554408827	-0.579069266	-2.0782060971	-3.3789195897	-3.4419293576	-0.5865993223	-4.7426428502	0.3221552368	-3.0567643529	-2.0463679265	-5.8104525209	-1.2504053612	-6.7890107767	-3.6966388527	4.602571327	1.4783612324	-0.1400715232	1.5089845003	-2.1876543524	4.8114246587	-1.8375145949	-1.8681378628	-1.977586118	-2.0881092582	-2.0021866984	-2.1323550605	-2.1422582216	0.312453479	-1.7756557793	-2.1267943791	-1.9621222755	-4.406930815	-4.1043804972	-0.8836133271	-0.3281962063	-5.6271694735	-4.4325767035	-2.0825829304	-0.5384839369	-4.966683807	-4.9710606403	-2.6271095411	-0.5054018903	-2.0987566679	-2.6476601119	0.61219436	-2.0149151811	0.2540204479	-2.0693800805	-4.7803311085	-4.7170401924	-2.6162971305	-3.6179524945	-4.1560435279	-1.3825618876	-5.1011952615	-5.5386054155	0.1006808794	-2.5156162511
D8B26_004262		C2H2 transcription factor			HISTO_KF.Contig597.fgenesh_plus.25.final_new	C2H2 transcription factor	1.49791916811638e-06	7.62953049376588e-11	0.3191586822	0.7360604927	1.86793942874043e-18	5.99181302267278e-08	0.1267544333	0.419286022	9.76341348484375e-09	0.0789181775	3.91288716139713e-19	5.22583202728868e-11	0.8792566496	0.3166713757	9.94678849286127e-18	0.0002840537	6.01500870567399e-05	0.6737987324	0.7424337875	0.0064746459	3.45150932651478e-15	4.14446544647769e-13	0.5392594621	0.1000972171	7.55432955293009e-20	3.08918547273527e-07	0.000251157	0.6108739383	0.1573206138	0.0022858074	4.12054647736006e-18	0.0152727261	0.1742777588	0.0042391646	1.63514517415878e-15	1.559624028709e-05	0.4214060385	0.0173402487	8.87494853185207e-18	5.05328655928901e-15	0.931465097	0.0661041619	1.57604585449586e-17	3.78084329507979e-09	0.0001286339	0.0674099528	6.93716942649759e-05	0.9110720793	1.49957304645516e-13	0.2985894895	7.56719085019433e-07	1.31004330192005e-16	0.682111953	1.50294648753968e-07	1.28344979480443e-17	0.7271470842	0.5834570275	1.9855947329	2.3804880802	1.1089194214	3.5757321116	3.4461263382	3.3601709045	1.5429207678	1.4203493247	1.4545859177	-0.245737737	-0.4058506427	-0.6818410896	-0.139701336	-0.1709694329	-0.4639447607	1.5606056893	1.4877661455	1.8587462277	-1.0195006658	-0.8656368351	-1.311295354	-0.4089326469	-0.3563249775	-0.9969130775	1.2874548007	1.336322109	1.3979247094	-0.9586554891	-0.829068044	-1.0500858447	-0.6079934013	-0.8909858358	-1.5307655386	-0.3227477421	-0.3974056404	-0.8377780631	0.5011847559	0.0789529221	0.9064365713	-0.5330253485	-0.6787434424	-1.1277578115	-2.0501079378	-2.0510636028	-1.0873527641	-1.3535873317	-0.5363456821	-1.0780787868	1.1839284088	0.1736278102	0.4176504283	-0.1036026404	-1.278189275	-0.1552303599	0.5986155201	1.3695230423	1.2115403946	0.3501200837	-0.1095300548	0.1474606183	0.0193285538	0.4321117923	0.7569709563	-0.3520106128	-0.2714784248	-0.6655373015	-1.3285831613	-3.069801566	-1.8710259577	-1.0636383224	-0.4439272293	-1.3385954391	0.4564889007	0.4554496181	0.8237566254	0.7610045869	0.8976689282	-0.0499969935	-0.0577049757	-1.5971409751	-0.6215601749	-0.3488418634	-0.5432341954	-0.4877014122	1.6363998434	-2.8705114503	0.4326251346	-0.1607925076	-4.0742861591	2.3850639094	-0.4854475409	-0.343094153	-2.2955329279	-0.6928036878	-4.4173803121	-2.8169579079	0.0690454289	0.4481170212	-4.0052407302	1.4786438887	-1.3383140192	0.235868884	-0.1762706979	-1.2067975655	-4.1815114281	-3.5657614679	-0.4141064357	0.7828141454	-4.4193471659	2.3530875249	-1.212673943	0.2755065502	0.5133422879	-1.0569310916	-3.9060048779	-0.7680175661	0.5697500153	-0.9318374532	-3.3362548626	-1.4227119853	-0.5414304382	-0.8185734721	-3.8776853008	-3.9263170182	-0.1452550152	0.9981146805	-4.564602181	2.6785788097	-1.2477382085	0.948496146	1.6354130262	-0.0450511029	-2.9291891548	-0.3527416178	-1.9243521903	-3.9134936515	0.1889170271	-1.8962845209	-3.7245766243	0.1608493578	-0.19189226
D8B26_004263		hypothetical protein	CIMG_12052	hypothetical protein	HISTO_KF.Contig597.eannot.1421.final_new	related to QCR10-ubiquinol--cytochrome-c reductase	0.0002799565	1.85186848941937e-05	0.0742480545	0.9534010104	2.28785635632547e-08	0.0005771576	0.4218310784	4.30252364152038e-05	0.0113291675	1.38082732557875e-06	0.0270536821	0.0034757721	0.0261149037	0.0104777808	7.4065940459064e-05	0.5343864303	0.0003459629	0.2770961761	0.5817981037	0.0003390374	0.0014685396	0.0002201299	0.284748634	0.025076305	0.0106825943	3.30155140791163e-09	0.0015160831	0.7465881149	0.6245045532	6.91134074212515e-05	0.0025638398	0.0432520103	0.0095313582	4.50591899522572e-08	0.8325713676	0.136048027	0.9493252526	0.0373387422	0.6322944193	0.0001029831	0.1247797723	0.9014643014	0.9401830383	0.007698513	0.1885825979	0.6517263447	0.6262192278	0.0005114119	0.5470396461	0.4852901748	0.0947338674	2.89645616787864e-08	0.3661904959	0.6672085373	6.13815654399e-10	0.0448419859	0.0027442451	0.2491222483	-0.5992866368	0.5036345466	-0.9145630053	-0.9946292137	-1.0867422497	0.3476134283	0.3025209699	0.1068540712	0.7305025256	0.5854074542	0.7776426643	0.9609657203	0.9921978099	0.9297351187	0.9711719196	0.8546364087	0.6651502771	1.0963355285	0.9199263827	1.5354612041	0.6254400858	0.906405287	0.5973929744	0.2216903185	0.2677921992	0.3324054448	-0.2730136653	-0.3736785296	-0.4958582663	0.5008354328	0.8184640288	1.0636908531	-0.1666788583	0.23093607	0.3227230759	0.5013193285	0.6296781074	1.7819148302	-0.1623036409	-0.1218091748	0.2625855731	-1.2030960842	-0.6642048152	-1.0012940061	-0.0071411396	-0.2632516731	-0.5980743487	0.5076186681	1.0569910604	1.0341136803	-0.331246261	0.4800049235	-0.5977618746	0.7335138833	0.4778046895	0.495463987	-1.0039229744	-1.0228187444	-0.7698121108	-0.321688069	-0.3138062997	-0.3070638105	-0.7589218587	-0.8443834302	-0.9941788219	-1.1353533903	-0.8222539468	-0.9621443557	-1.4453743851	-1.2351544188	-0.706633652	-0.3358257842	-0.1403089892	-0.3464845994	-1.0931409826	-1.1887764475	-1.2683977929	0.8325995807	0.4629499462	0.2754670977	-0.2660368039	-0.5587981787	-0.2527661145	-1.0666360897	1.1199153138	-0.4660181796	0.0207385327	1.7205332239	-0.9115328052	0.2083825085	-1.1038827798	-0.6583681542	-1.346873566	0.6166504441	0.7301381846	-0.5874398448	-0.6636808952	1.1330933792	0.1780826253	0.9082208099	0.3404602724	-0.1759826627	-1.0177461832	0.9571107164	-1.0102884309	-0.4254091423	0.6513365781	0.7076842369	1.8114590703	0.8011706394	-0.1154568263	0.1339696533	-1.0261528389	0.8416538902	0.5055095436	-0.7772438327	-1.5077355759	0.0644100575	-0.3785693679	0.0776398297	-0.5460168347	0.1420498872	-1.0326755879	-0.7335914291	-0.059867694	-0.0259071922	0.6942563915	-0.3384191964	-0.3211249396	-0.1531678602	-0.9072919457	-0.1790750524	0.1955183587	0.4376402428	1.6997946912	0.2637293189	0.1289514328	1.9635240101	0.5724181289	0.7679364875
D8B26_004264	APG5	autophagy protein 5	CIMG_07946	autophagy protein 5	HISTO_KF.Contig601.Fgenesh_Aspergillus.20.final_new	autophagy protein 5	0.9542882046	0.7233349922	0.8466453169	0.9570757291	0.4862808765	0.0008510128	0.0014681639	0.000318935	0.7414276772	0.6443065153	0.0068738282	0.3825984667	0.6245206863	0.8435991407	0.2250244748	4.84171743239259e-07	5.12013358000984e-06	0.3288064954	0.0134169102	0.0045516418	0.1727052888	0.463467144	0.9981494443	0.0598574334	0.2046224887	0.0057463373	0.0004634407	0.2418560136	8.6752471353146e-06	0.6213485868	0.0032629853	0.0409034532	0.7797740985	0.4910756221	0.0104209157	0.0038901448	0.9983731549	0.8735744539	0.0106443392	0.996631933	0.9501180631	0.2848384163	0.1844658242	0.0085000635	0.0131211486	0.6583437821	7.46411849091265e-06	0.1573856872	0.0004030183	0.9718207052	0.605359275	0.5771639703	0.0066062578	0.9683564962	0.0259817631	0.0621035559	0.031710179	-0.4922227519	-0.194677914	-0.9910570876	-0.6276214741	-0.702788421	-0.3182815482	-0.6392705293	-0.4912550891	-0.6237713381	-0.6774944469	-0.8256048766	-0.9659609285	0.3346510961	0.2367754766	0.3807152184	0.330444659	0.4379709427	0.1086894758	-0.8947341265	-0.6302374579	-0.7607927957	-1.0647929498	-0.8407145416	-0.7370386526	0.5253623133	0.7581164332	0.6680631182	0.4712110964	0.4636692497	0.595421516	-0.6406352803	-1.1438105626	-1.235140748	-1.4406947526	-0.9819530421	-0.9161525851	0.8481160686	0.9853201605	1.86911514	0.0221423556	0.2497984213	-0.2492010555	-0.6590814814	-0.1586592003	-0.0342395579	-1.4758921433	-1.2666102415	-0.6454549921	0.9039960274	0.3465075607	1.1843384174	0.7337487684	0.3340317122	0.7314976567	0.3076718912	0.0658512521	0.2875195371	0.4977141463	0.5085328207	0.3669790362	0.4344292926	0.4510252009	0.6808439227	0.5240757744	0.5102423534	0.3212602534	0.0199478444	-1.2029900176	-0.5383188065	-1.8654636321	-1.3373830145	-0.8559673593	0.3662411802	0.2733859404	0.4686843868	0.9711755421	0.9212226323	0.7193946059	3.0829194268	0.3136304058	0.7395778551	1.008976347	0.7081064529	1.0568544167	0.0306299856	-0.1700441972	-0.0990205299	-0.0317119794	-0.2996947127	1.4122070187	1.2421628215	1.3743055941	-0.1369219544	0.1957393558	1.0746108814	-0.3926732263	-0.2351540326	-0.1115455334	-0.5348487453	2.2285660945	1.8358928682	-0.4553800092	1.1540796175	-1.1860320103	0.6192308722	0.3145939259	0.0029952623	-0.8158174232	-0.531853483	1.0705338638	1.3851277897	0.5490004826	1.7000848377	-0.1862664493	1.1682313547	0.8024181335	-0.1476287608	0.248814446	1.0206025939	1.1138080753	-0.0046490528	-0.0672245485	1.0159535412	0.0020298362	-0.1220316951	-0.6252850286	-0.6538851781	0.9594411974	0.9614710336	0.4151700541	2.0850087734	0.5002825473	1.4311235953	0.0188358317	-0.2561885794	-0.2679827334	1.146854259	0.0193903362	0.8788715257	0.8712753434	0.8901111751
D8B26_004265		conserved hypothetical protein	CIMG_07947	hypothetical protein			0.0021789764	0.0007237742	0.0010422985	0.1952374471	0.0005193381	0.0363689808	2.31270668973441e-07	0.7885329363	0.4568921352	0.3182494318	0.0018301516	5.98727744348177e-05	0.6712048728	0.037472986	0.0030666206	0.0931031454	1.39643946005054e-07	0.5209597959	0.4270702925	0.2646424547	0.0006033007	1.44650649553066e-07	0.5291463667	0.1957818888	9.16072232620016e-05	0.221049522	2.44737931007271e-09	0.0006423367	1.37147390765356e-06	1.3319942828027e-05	8.62270656825153e-11	8.17986748064721e-10	0.9625927141	1.47251944974664e-05	1.66293943820218e-10	4.5737906133637e-15	0.9908880763	0.8029504454	1.67919631142253e-10	6.25239469468102e-08	0.9984274337	0.296317615	0.0002832623	6.82829463803209e-07	6.6925769251095e-14	0.8436246958	0.0005212744	0.9371026721	1.39833515084497e-09	8.53771419594108e-07	0.8813427046	0.042764942	0.0451070356	0.0567976605	6.16362324068167e-05	0.9667459613	1.29326589727564e-06	-2.4495964532	-2.8812988611	-2.7057067973	-1.0500298242	-1.1742797204	-1.3873252776	-0.5781467206	-0.2335536233	-0.4126201885	-0.6563586392	-0.3512445195	-0.3542890774	0.1917481615	0.2061375607	0.1109661006	-0.5473647208	-0.5212286196	-0.0982569246	-0.453516221	-1.1502935334	-1.9131675993	-0.1704611293	-0.3847609754	0.1832079452	-0.5253634311	-0.4328393898	0.0223898369	-0.2942626548	-0.300587418	0.1288071866	-0.5304821745	-0.927028644	-1.1916336587	-0.2300350983	-0.4087983799	0.0596921916	-0.2135289589	-0.1275915037	-0.479654396	-0.2838157115	0.3628424624	0.3260588931	-0.2473373659	-0.4656907677	-0.0474882693	0.2027856317	-0.1777410878	0.3852830256	0.3422102387	-0.0652300643	0.0161675248	1.247228841	1.0190696519	1.3528422566	0.2550209747	0.1991321851	0.0452894103	1.1639377236	1.3040723039	1.1451692621	1.610007097	1.1391260339	1.0005295481	1.0812313261	1.2323243277	1.2911408236	0.0966498236	-0.5618443738	-0.2268421323	0.526325877	-0.0444071996	-0.0013570742	1.2991564128	0.7978060888	0.9658813825	0.7552180694	1.0512721043	1.3315061888	0.3274880467	-0.5536386404	0.1835629683	0.8880544841	1.3359556243	0.6274022245	1.4800670445	1.5833818682	1.0691100337	0.4076469786	1.1724248574	0.7564330037	2.3398148719	-0.083828558	0.228848472	-0.2859281399	1.0885962994	1.8296890699	-0.1275884002	0.6952144319	1.0448364573	0.5869947085	2.4166837784	0.2415433775	0.2853032196	0.393522943	1.3301396769	2.4240540246	0.2939002395	0.3947497168	1.3387366968	0.3837194339	2.8077734584	1.1042412146	1.0956441947	1.1066744776	2.4343808915	2.8629669909	-0.0176745095	1.0338064356	2.4167063821	3.9428540017	-0.0126775424	-0.0587581175	2.4040288397	2.443382513	0.0019739432	0.3773951715	1.34071064	1.2599693666	3.7033518796	-0.1613059036	0.9020122961	0.019438101	2.2427229361	2.3045883095	-0.0597433861	0.7647778789	0.6097465604	0.5758083389	1.3745244393	-0.0258051646	2.2787831449
D8B26_004266		conserved hypothetical protein	CIMG_07949	hypothetical protein			5.10007716775413e-08	0.0060045791	0.1861986682	0.0707348393	8.20178252935751e-11	0.3285330863	0.0620932081	0.0003773016	0.0030693185	0.1665422917	2.22194867727941e-13	0.6851789753	0.036331081	0.6339004762	2.29599944330323e-08	0.1678474327	0.0594312488	0.9524502611	2.10928166318012e-05	0.0126320478	7.40485837790805e-13	0.1048879142	0.9576741653	0.0473984627	2.0053097378081e-08	0.6914326525	0.0387123574	0.2054087133	3.31492090106035e-11	2.4336289106732e-05	1.09554700941013e-14	0.0893723093	0.2558624976	1.00624613667404e-08	2.66269979285288e-15	0.0001068023	0.9397430448	5.80326523037293e-05	3.48078173812769e-15	0.4639901203	0.3940283093	0.0218722079	1.14925369548536e-05	0.0284051728	0.0076680183	0.6330633618	4.12682744975406e-10	1.99670305908644e-05	2.38242550171599e-14	0.0265064178	0.0213751181	3.81742287709136e-08	0.0008907042	0.5473389302	2.67382773341953e-12	0.8282217186	0.0126082136	-1.4322077307	-1.1826133031	0.233348923	-3.1156304663	-5.0373874986	-5.8550243633	0.4560584531	-0.1018528251	0.3715693577	-0.4730946486	-1.1729195788	-0.4113949254	0.5035707268	0.3764035743	0.6255428966	0.1943895591	0.4269765378	0.2890666207	0.6482815264	0.1824977617	0.2373922262	-0.0337349732	-0.5605445353	0.1362156157	-0.12111005	0.0679067906	0.1233938379	0.8100617045	0.8248139421	1.0041710742	-0.7197805409	-0.7603890788	-0.008173929	-0.6371442043	-0.4716484111	-0.9551274073	-0.631431345	0.0325206338	0.5340124411	0.6775049457	0.9642240859	1.2411447759	-0.0632726566	-0.1554245079	0.0678835825	-0.8835735706	-0.8906929226	-0.6074809682	-0.0632215586	0.6597485029	-0.3955526759	1.1867212213	1.4985387834	1.3870372097	-0.0729950237	0.0025960372	-0.0981861226	1.5186688804	1.9447798087	1.4535321254	0.846087786	0.529886869	0.6064883096	1.4036534554	1.5948418298	1.7961343919	-0.7175585255	-0.4853542227	-0.118030382	-1.2417808886	-2.3382768295	-1.3906264449	0.2662713458	0.2164153231	0.2987148211	1.3440529681	1.0503584307	1.4966001858	0.6652721312	-0.2852551701	-0.7542821267	0.5414271062	0.4356034964	0.4703917992	-4.0657746485	1.0482719159	-0.4046157235	0.6630930766	4.7094308409	-0.3523987077	0.6958732082	0.9321064912	0.8798894754	0.3869576065	5.6415373321	0.1748156871	-0.6849620837	-0.2161215783	4.0244687572	0.5397770314	0.7145927185	0.0241341131	1.641202688	0.8853040782	5.6656714452	0.6260133496	-0.0569380092	-0.7242572501	3.967530748	0.1595950713	0.7856084209	0.4257084268	2.123849124	1.2399968026	6.091379872	0.6345282352	0.3110273722	1.7021043605	6.4024072442	1.3514462274	-0.070504839	0.9146815293	6.3319024051	0.2896378515	-0.7492214681	-1.1371032202	3.2183092798	0.6538006209	0.9434384724	-0.2708164109	2.8427767144	1.0518728733	6.0610859943	0.8647499036	-0.8841867877	4.0463377644	1.2082419613	0.2095600358	5.2545797256	0.1144951377	0.9792450413
D8B26_004267		methyltransferase	CIMG_07950	methyltransferase			1.16605085763618e-05	0.0004316415	8.87833171069403e-13	2.58846207924606e-07	2.56830371003073e-10	0.0266331313	0.1884901824	8.06190223722238e-08	6.36745853259099e-07	0.0881659115	0.1177496908	0.2828559596	2.26233789024703e-05	1.10928676663482e-08	0.0093639901	0.3076265966	0.9703625025	0.4769193681	0.928989524	1.92613483230048e-08	0.0314005126	0.004225342	0.0977272183	0.0111853366	0.6419625043	0.9405018127	0.0032003936	0.2143264628	0.6365826256	0.002216794	0.3464478577	1.38692729026972e-07	0.5997865464	0.7120390543	0.8055234485	5.90584906335542e-11	0.8044904503	0.2419968637	0.3451882586	5.91957240954895e-10	0.4674049724	0.0100061237	0.3324967338	0.574870869	2.69075573028173e-09	0.7176788135	0.29735974	0.1435653523	0.9834797637	0.8786204152	6.010095152828e-08	0.1670579023	0.1266563673	0.0004834076	0.8981250478	0.4004575421	0.2296654659	1.3263836081	0.8489791578	0.815381912	-0.0030327721	0.1978294823	-0.4204985742	0.9135177825	0.9618887028	0.955610186	-0.4993307641	-0.3588029213	-0.339530292	0.1168006979	0.0276612878	-0.1956966319	0.8236181858	0.659501176	0.6778511575	0.319041662	0.10785948	0.2619657444	-1.4163743917	-1.7822169785	-1.9102816175	0.6582803526	0.6794808026	0.840292351	-0.36152974	-0.4985544777	-0.3862598353	0.6858250197	0.7997128186	0.8134308508	-0.5848540706	-1.0674906128	-0.4320482811	0.6493456888	1.0579420257	1.2125082255	-0.7101832795	-0.7534743083	-0.2746423109	0.8430522817	-0.0242220832	0.4228640735	0.0005486502	0.1135208085	-0.5581909104	0.0066431507	0.4087259939	0.84510639	-0.5580818837	0.0074751817	-0.1863815393	-0.3710690933	-0.3842858052	0.2607945208	-0.0405300051	-0.08388519	-0.2214166213	-0.6283761591	-0.645894994	-0.3129513856	-0.3277983868	-0.2521550903	-0.2181814866	-0.5219585237	-0.3729580081	-0.5479557329	0.4660524253	0.1523209847	0.0289333962	-0.5832045392	-0.2595727594	-0.2394643177	-0.0342861462	-0.1339785954	0.0135522975	-0.0394776529	0.3066983774	0.0161889583	-0.1833785129	-0.3418647824	-0.2368637846	-1.0337848318	-0.7537746144	-1.9967641843	-1.3744861135	-1.7167539669	0.4924309693	-0.2613436452	1.3562927303	-1.1329024232	-0.3913794722	-0.3604612366	-0.2178392776	1.0990048066	-1.4336947145	-0.6177491603	0.2261528772	0.0083135995	-0.225519989	0.0317679347	-1.628079657	-0.5859812256	-0.5820396877	0.5093209589	-0.5601733455	-0.1084282014	-0.0212116639	-0.6032513516	0.3731928233	-0.1043602009	-0.6433218825	-0.2127884023	-1.1768448303	0.1538612521	0.0841328482	-0.0589271502	-1.5050245677	-0.157047432	0.2552651537	-0.2159745822	-1.4653404855	0.3470283679	0.6701558202	0.2386001665	0.1294375047	-1.3359029808	0.2212214165	-0.2333533322	0.3073649832	0.0052468342	-0.03695501	-1.3390976752	-0.3422678534	0.373186089	-0.7462829482	0.0309182356	-0.219628638	-0.256583648
D8B26_004268	SHR3	secretory component protein shr3	CIMG_07951	ER membrane protein SH3	HISTO_KF.Contig601.eannot.1304.final_new	secretory component protein shr3	2.6202744189132e-09	0.2215748068	0.9803639016	0.2163653179	2.07681457387977e-07	0.0017458616	8.3193906928826e-06	4.13886483602818e-05	0.3276150106	0.5501023537	0.1196511802	0.0911360375	0.6396183312	0.0008256871	1.3422363400897e-06	0.0001139883	0.0126160692	0.4989982715	0.0001042939	0.0006041146	0.5595412322	0.0998473734	0.9082198077	0.9486341387	4.31623422719281e-07	0.0328697254	0.000153619	0.1055877227	0.003320857	0.57655677	0.0074123003	3.28665327765681e-07	0.3795651349	0.03256163	0.0002512681	1.72816973572791e-07	0.3784398784	0.6845366115	0.0287590886	0.0109837466	0.9733155254	0.5724169696	1.89822708987065e-06	0.0581902273	1.67505482900532e-05	0.9071981177	0.0076485353	0.9556412661	0.0071326866	0.6453816012	0.7330456438	1.15745052053479e-09	3.01511181060618e-06	0.1917480391	0.024340913	3.01404252949318e-08	3.24555181243661e-08	0.6036832242	0.2863404076	0.8008371461	-0.5258039064	-1.0143434233	-1.0745142417	0.6152256382	0.7748626142	0.6038817905	0.5920765903	0.5954279041	0.5796550722	-0.496069565	-0.3581157228	-0.3946072513	-0.6111575678	-0.7588429646	-0.7885781868	0.2797046819	0.3226113955	0.3632997765	0.349600162	0.413581849	0.1458702244	-0.3714246212	-0.3566574241	-0.3032858143	-0.4332506833	-0.6452795251	-0.5956342905	1.0038700055	0.8900199396	0.7799159999	-0.3000256901	0.485603241	0.4254521074	-0.512425279	-0.0105556299	0.706190908	-0.7789086729	-0.6384854235	-0.9074414925	-0.1373511289	0.468336001	0.396988041	0.1303526732	0.3539290369	0.3134818334	-0.3698689783	-0.2980914497	0.1310354756	-0.5622611337	-0.0998480021	-0.2845737113	-0.4568503782	-0.5259070536	-0.5688940765	0.0200759624	-0.0604792811	-0.2395940639	-0.6706826622	-0.5446461658	-0.348792013	-0.3675490735	-0.3953010903	-0.5239959468	0.2512836812	-0.075945038	0.0561861874	0.2686283561	0.3089372127	0.1679427324	-0.4013778402	-0.3168128878	-0.1821953935	-0.2776875015	-0.3138388166	-0.3509567528	0.8946791746	1.1912240611	1.14415733	0.7988712136	0.5371365351	1.1979516297	-1.4657928398	-0.2460329497	-0.006123834	-0.2747460359	1.2136360561	-0.6661967758	-0.9122297255	-0.8745527726	-0.2144798308	-0.1441140348	0.3390832835	0.3245753442	-0.1096682062	-0.6864003341	1.1039678499	-0.8090225125	-0.4844471683	-0.1886522485	-0.9535368149	-0.8309146364	0.1504310351	-0.3203607809	0.0601400682	0.0186758592	1.1641079181	-0.4460734267	-0.7664342076	0.426943928	-0.5867329551	-0.1219836691	0.5773749631	-1.08260468	0.2294776286	0.4236644319	0.8068525917	-1.0877180517	-0.3344580729	0.0943197307	0.4723945188	-0.4908735292	-0.0281098989	0.1610787086	1.1359980192	-0.3757835566	-0.8666570858	0.1126758303	-0.5509276701	-0.0140654049	0.5850703491	0.1005626667	-0.0779734145	1.488382092	-1.0051847737	0.2979486966	0.4831973183	-1.3811068848	-1.2805442181
D8B26_004269		conserved hypothetical protein	CIMG_07952	hypothetical protein	HISTO_KF.Contig601-snap.70.final_new	hypothetical protein	6.48453211102118e-11	0.0083152245	0.1522971563	0.0401874065	6.25363703478212e-05	0.8913845145	0.0103828334	0.0115596111	0.4174680065	0.7207009212	6.96137096502804e-09	0.000191868	0.4910864298	0.7635154919	5.2366501892714e-06	0.3902198607	0.0044023826	0.2775609856	0.738226676	0.9059585326	5.20570966091497e-06	0.0433651022	0.4596604309	0.8954171248	4.56019047433718e-08	0.5412128532	0.006934758	0.7346381972	0.7557729617	0.870080576	1.50431518386562e-07	2.90939474502822e-05	0.6263843484	0.2687034705	1.85193869139724e-06	0.151015616	0.8818044926	0.2243556082	2.69176602719362e-07	0.3635530686	0.4878809206	0.8529333552	7.46290061094714e-10	0.7767827084	0.2210076904	0.8708800687	0.1881117083	0.4829559976	2.83673976307063e-08	0.7689063805	1.14901075691801e-07	0.0515104899	7.02157050492064e-05	0.643453676	2.94949989703404e-08	0.3498309132	0.1434718405	0.1260172638	0.6756638146	0.7472994328	-1.1567116932	-1.200744795	-1.4872418585	0.3434365056	0.5044617029	0.559488624	-0.68613887	-0.8599743019	-0.8026665539	0.1341223044	-0.0149428647	0.2478251306	0.074010014	0.176388606	0.472434263	0.2480737918	-0.0881977436	-0.1937679513	-0.4182899124	-0.3466696346	-0.1622348061	0.011118045	-0.003080187	0.1097042635	0.2380389912	0.2572908661	0.1377455892	-0.0872772536	-0.4622729277	-0.1672948874	-0.4098762705	-0.2566816624	0.1554171115	-0.2276615847	-0.0088696206	0.1167815587	-0.0304119415	0.0377091141	-0.2984409495	0.2950944215	0.024911587	0.104452252	-0.0492297013	0.2480660264	0.0946170225	0.1619362601	-0.1094693553	-0.0916657369	0.2428329532	-0.302421467	0.1262767567	-0.1878601566	-0.4566012015	-0.2979038051	-0.1227514038	-0.0214234399	-0.1645870025	0.377117637	0.1363734434	0.2532425408	0.0922684344	0.0402663433	-0.120894329	0.2603599597	0.2328937801	0.5599515573	0.2479822266	0.5233447423	0.4790061929	0.331927358	0.2001864668	0.3457369325	0.2582559295	0.1654441779	0.0072068629	-0.5427632552	0.7927567585	0.3991410389	-0.1701438295	-0.171824553	-0.1956891479	-1.8124031402	-0.5340250405	-0.3080615321	0.478121846	0.9703165676	0.0361368703	-0.4978881702	0.5176868377	0.1734884353	0.0865110885	1.4880034053	-0.7635918536	0.1556384468	0.0771437279	1.1259550145	0.2008003564	-0.5627914972	-0.271469614	0.0905787768	-0.0330778517	1.2165337912	-0.3951639676	0.2542692287	-0.0370149294	1.3802242432	-0.141410107	-0.5365740746	0.0970479476	-0.0666425044	0.0377526732	1.3135817388	-0.8556627574	-0.1353768709	0.2214644851	1.1782048679	-0.2782573922	0.1076820743	-0.2482588058	1.2858869422	-0.1798550277	0.3118061528	0.0594822835	1.692030396	-0.0608979513	-0.240752979	0.1363074904	-0.2698359634	-0.1494557286	1.4221944326	-0.0666471717	-1.2535612468	0.4921947217	0.9092975951	-0.108656849	1.4014923168	-0.2356068026	-0.3022539744
D8B26_004270							9.46796956912531e-06	0.0113494197	7.33973848818347e-06	0.13352795	0.0001363344	0.5866528464	0.0012404531	0.7557259368	1.08474035452115e-05	0.408764337	9.47877226172514e-05	0.0006181423	0.1017815431	0.0005287451	4.75745464997441e-06	0.2059858242	0.0284877803	0.849259971	0.5238610449	0.012885957	0.0001671241	8.12246012014378e-07	0.3004417694	1.01691053025369e-10	0.0001890487	0.0001356932	0.1437629432	0.9155360329	0.6091859829	0.0064560487	5.39543458173215e-05	0.4489896359	0.1529250797	0.0535156139	0.0043797042	0.1537497084	0.9125447245	0.0598873408	0.0108732949	0.1311091447	0.1150402694	0.7400770645	5.4202261605594e-07	0.0100716002	0.4659722018	0.6565843084	1.34523169314409e-06	0.0001972546	0.1086529325	0.8107944818	0.014323026	0.0233783623	0.0108413703	0.0112288086	6.2316095910295e-06	0.0389967006	0.0431372864	0.2171586906	0.7362023635	-0.3169290849	-2.5040961186	-2.3352506021	-2.6320553035	0.1379120967	-0.0272756051	0.0926715326	-1.7360294188	-0.8788674209	-0.7291575863	0.0438081058	0.1740220107	-0.0321837359	1.3026549645	0.464953148	0.8883746661	1.4162376389	0.744704397	0.9915309694	-0.6572206551	-0.4605794296	-0.300967995	1.2929782335	1.1197580461	1.3645807556	-0.2204589537	-0.0450157494	-0.449965357	1.6698065931	1.0394902094	1.2191124259	-0.2406642335	-0.0914396094	0.6179327926	0.3457015693	0.9335615987	1.3368390134	0.2604701412	-0.4876275065	-0.1996762814	1.9004883866	2.0711497892	1.6487462345	-0.4083816238	-0.7147150937	-0.1069779329	0.81825714	0.3891377217	0.8722159939	-0.1084069145	-0.9558288058	0.0778183084	-0.1613589435	0.2145397273	-0.6779504271	-0.7821967113	-1.1379362184	-0.5767388236	-0.5506881794	-0.4267655712	-0.0565324234	-0.8303534517	-0.8900197885	-1.538551703	1.6487747095	0.2412836357	0.3486248829	-0.3870955593	1.2931570757	0.7029441408	-0.2088486887	-0.0822419974	-0.0484239689	-1.3936883435	-1.8145682675	-1.5203756829	-0.2505228789	-0.0283091661	0.2455533379	-0.2313487906	-0.2246667713	-0.4241996729	-2.636047994	0.8946354064	-1.4523951184	0.6871311602	2.078288282	0.1921687631	1.0868041695	0.1294058985	-1.515157983	-0.3246600011	2.2076941805	1.1730121958	0.5554583659	-1.1753135419	2.6337466479	-0.4162951184	0.7567170775	0.1091589632	-0.3168935042	-1.0759119277	2.3168531437	1.718617509	-0.5658828694	-2.2868017245	2.0678637785	-1.1965659041	0.5220516049	-0.0645160848	0.1844732804	-0.90576254	2.252337059	-0.2930491311	-0.6381061403	-0.7287679442	1.6142309187	-0.500310402	-0.174861036	-0.6963677093	1.4393698827	0.5149260326	0.9170313987	-0.1660788494	2.9848951772	-0.7840005689	-0.2690745363	-0.5069197048	-2.0524449993	-1.4345232798	0.9324501779	-0.1085386059	-1.1363522663	1.3911571218	1.1411970598	-0.849475051	2.5323541816	0.8543198445	0.7457812386
D8B26_004272		ADP-ribosylglycohydrolase	CIMG_07959	hypothetical protein	HISTO_KF.Contig601.Fgenesh_histo.93.final_new	ADP-ribosylglycohydrolase	0.6620430069	0.2282948379	4.04057737549617e-05	0.1351003448	1.13267256260312e-08	0.5116842172	0.6083054694	8.63629760270263e-11	0.0961526865	0.2377145073	0.6102550656	0.0035082465	0.0001410352	0.1984334469	0.0306496267	0.0002227366	0.33501468	0.3470316553	0.1828613951	0.3602716205	0.5991167654	0.2733889277	0.3528489159	0.4468478481	0.4064070488	0.1629896912	0.7558019926	0.7086710774	0.4276995567	0.9662782325	0.8932413097	0.3354596647	0.3573659866	0.6659873921	0.4106478054	0.8888116773	0.7918204718	0.0168102256	0.1284780189	0.0259489156	0.9984274337	0.1155614658	0.4700354798	0.0028730457	0.6541641764	0.9359716786	0.0060045693	0.0160778564	0.061279501	0.0091904432	1.4529920696187e-07	0.0002916487	0.0010113737	0.2438855079	0.5537256989	0.1769054695	0.3182482024	-0.3976102437	0.1583154237	0.5502139449	0.0243855665	0.8271031842	-0.0416078651	0.4816618198	1.4068298041	1.2420474649	-0.7925102344	-1.6684921197	-1.3534001618	0.4755378248	-0.1456867961	0.1009218231	0.5480293376	0.3827833432	0.7389961246	-0.4240581532	-0.4359315271	-0.0678791773	-3.5172346818	-1.6317417124	-1.7879559375	0.2660416935	-0.2850613549	-0.083881386	0.2611733491	0.8179525106	0.5166780506	-1.1351827331	-1.1272796006	-0.9578091262	-0.3088155143	-0.5419151173	-0.5459804517	0.6077674948	0.8402789688	0.0560339602	-0.2699418627	-0.1035801097	1.1615815733	-0.0523999056	-0.3889083625	-0.3422284701	-1.0305828902	0.7184504491	0.0757710742	0.0030847881	0.4457719628	0.5244379501	-0.0125700584	0.3759852711	0.5247302133	0.4507977602	0.5778478732	0.4362360768	0.6965547065	0.6962032102	0.4880041661	0.410951099	0.1589409826	0.0553154593	0.7470378339	0.8721544573	0.9551425025	-0.9702312177	-0.4446585197	-0.6683953958	0.0480736536	-0.1493511961	0.1188720037	0.4180627327	0.2262559557	0.3331691054	0.989574373	0.6872719851	1.1340380229	-1.2845663054	-0.5864328512	-1.1749810483	0.0428753282	0.0826353509	-0.0297175223	0.1870573957	-0.4924514025	-1.6856237691	-0.721787331	-2.3651325673	0.293752562	-0.1986988404	2.5473550375	0.5679787064	0.3925608229	0.1822224703	-1.2382634739	1.5410170622	0.6012053646	-0.8241155051	1.5873113757	0.3490479018	-0.4105113766	0.5958265987	-0.3902794124	-0.2282889063	-0.4313942074	0.5297148761	0.3240509741	-0.294400629	0.5532348785	0.1218406712	0.1790343305	0.2451460532	0.0159621488	-0.0492545758	0.3401682279	0.3365806874	0.1342152794	0.2873261116	0.0516752103	0.2130207663	0.6357290634	0.5003468779	-0.8426402552	-0.0012771995	0.7340198225	-0.2956778285	1.0049524566	0.1623122014	0.1098092277	0.9058339341	0.6349012999	0.6101561056	0.9185527035	-2.374840544	-1.6433452363	1.4330068836	-0.4104248881	-0.2103383527	-0.5314087724	0.3871439311
D8B26_004273		ABC transporter	CIMG_07960	ABC multidrug transporter	HISTO_KF.Contig601.Fgenesh_histo.91.final_new	ABC protein	0.0162960185	0.0031489172	0.7517537137	0.2092574892	0.3839545122	0.437288416	0.0001413624	1.51202172263211e-11	1.49649654289405e-12	0.2506735833	2.05513602503716e-10	0.3205829101	3.01047729917145e-08	7.37017829705731e-05	1.30348301172465e-07	5.64854461321284e-05	0.0009431942	0.1071871261	0.0034974662	0.0053428082	5.74558682072507e-11	1.691153171685e-06	0.7321067827	0.2532269244	2.56035073835836e-09	0.207333104	0.0002700857	0.0310696432	0.9022300688	0.8327959747	1.64990591873781e-09	0.000999329	0.0663510948	0.1723375503	1.12704042129226e-05	0.6769051861	0.9854212572	0.0102421767	7.08919763063176e-06	0.0096811271	0.6424701601	0.033284491	1.02614690654349e-09	0.0048088168	0.8534168888	0.9424682028	0.0012370718	0.0530047332	3.36528355505263e-05	0.6542538759	5.09020070295379e-05	0.0219128414	3.3548327113688e-16	4.60538610426882e-09	4.57966848565062e-13	0.9964350721	0.6475750669	0.6016872816	0.5024977192	0.2001609292	0.9342177641	0.9635094657	1.011126831	0.4546121762	0.5370523936	0.6251223996	1.2675114863	1.6820186555	1.4611105761	-0.9510737727	-1.1117954252	-0.9986836735	0.4055137614	0.4270697142	0.8061313257	1.3648750252	1.0479712654	0.8090451987	1.3758216769	0.9708161546	1.1447417013	1.2828808411	1.3768051256	1.161737075	-0.6861121368	-0.8173259382	-0.6334107453	0.8263854285	0.3989717711	0.6935650957	-0.4381325217	-0.8813929132	0.2204636699	-0.8911727498	-0.1191483395	-0.20714563	-1.570469531	-1.1444150049	-0.9271955385	-0.4909714275	-0.8635265448	-1.0977403338	-0.1225200024	-1.0061352359	-0.2873667627	-0.5242815467	-0.1220854992	-0.8321673194	-0.4532663157	-0.7205994581	-0.4564200904	-0.1191691858	-0.3018793321	-0.6604203284	0.196717073	-0.0959326269	-0.208746516	0.8036319122	0.6526075051	0.1046566998	0.0717299756	-0.1106239593	-0.1307432885	-0.2781074154	-0.2079653161	-0.0328825953	-0.9077945085	-0.9708569092	-0.7054357399	0.6701649679	0.500922528	0.2254939601	0.0986270282	0.0698131581	-0.0627806681	-0.7222462578	-0.9116734095	-1.142440064	-0.6424065006	-0.525500944	-0.8556272938	0.5505600145	0.6623636325	0.08313799	-0.3055641594	0.194941608	0.1917475122	0.8541111447	-1.8714364601	-1.9800459822	0.3141507888	-1.6764948521	0.2264065139	-1.4909194101	-0.9718243015	-1.2959778021	-1.0140399723	-0.7876334584	-0.547986928	-0.9285039779	-0.8862883071	-2.22448178	-1.2416561909	-0.1702004053	0.326037998	-1.4661782074	0.3525510318	-0.8891051591	0.7258833479	-0.0324202248	-0.0589332586	-1.4985984322	-0.7671360081	0.4945246665	0.313622257	-1.0040737657	0.1008353327	-0.020494761	-0.5748438449	-1.0245685267	-0.5843607215	-0.31645179	-0.6477092613	-1.7826299974	0.6304451092	0.0460843877	0.0884406912	0.8465021619	-0.4316522086	-0.9361278355	0.1147998877	0.9362658942	0.5005057674	-2.4911514082	-1.556940596	-1.9906456409	0.002055082	0.1168549697
D8B26_004274	CAR2	ornithine aminotransferase	CIMG_07962	ornithine aminotransferase	HISTO_KF.Contig601.eannot.1290.final_new	ornithine aminotransferase	0.1031459802	4.47480338003966e-08	0.0629031452	2.04898564225593e-06	0.0204989495	1.41876761746836e-09	0.2291906161	2.70232986469705e-09	0.0927404693	0.8707201533	6.50503040139551e-06	6.0089854384505e-07	9.50276037873435e-09	1.22850752636429e-11	5.0349257001324e-06	2.93171174182498e-15	1.80825697191107e-07	0.6731236653	0.7201348808	0.0612859906	5.56278329031337e-06	8.70323395855961e-05	0.8538160755	0.2161220371	2.45941230050778e-05	0.027999951	1.6666004014264e-08	0.0205585612	0.0527394012	3.14047029103209e-07	0.0188827265	1.14706579323638e-10	0.5453035876	7.12496998518437e-11	0.1470700399	0.0417673737	0.9734202364	0.0515628029	0.0994110918	0.0006428964	0.9909041991	0.6137144514	6.19721192683871e-05	0.106376586	0.0773967175	0.6812412693	0.1644014869	0.5979495014	0.0045061301	1.49969412779451e-16	0.0954593269	3.80034149643767e-11	1.58419151412472e-17	3.34915344457471e-07	1.39093213794124e-05	4.19703420057365e-11	0.0052094271	0.0097923862	0.2973245759	-0.0969291292	0.3440293504	0.5566776514	0.404157135	2.6090476123	2.7187113206	2.422711352	2.0015471639	2.3918289301	2.1352390519	-0.6392260453	-0.518572813	-0.4838022135	0.5298493343	0.5718134526	0.9878869559	1.5126703328	1.5390435617	1.1702436159	1.2143090526	0.8322308324	0.7854776266	-0.1774329641	-0.1920072777	-0.2349068781	-0.5688856392	-0.4925775923	-0.718392807	2.2469703099	0.939043637	0.5827142836	-0.8437865157	-0.8436728457	-0.1997640477	-1.4820774289	-1.25739264	-1.0076209264	-0.3647995591	-0.8780959073	-1.0303361647	-0.9063864584	-0.7949020196	-0.837029033	-0.6785115264	-0.5547064763	-0.3190552394	-1.0523697687	-1.6230889465	-1.6240108543	0.0823876638	-0.3093371979	0.0124403784	-1.5394360569	-1.7315634278	-1.7568761924	0.0936461762	0.2690291402	-0.00780036	-0.2663624675	-0.5249579623	-0.3592429382	-0.009966281	0.140751373	0.0943572052	-0.6323591282	-0.8578413562	-0.6046749245	-0.625300962	-0.3975623407	-0.5240389643	-0.1133722497	-0.5659197799	-0.3043594678	-0.1295537465	-0.2681786511	-0.1740503114	1.0157409934	0.7809976591	0.7156183784	0.0643114398	0.0496331335	0.0008614173	0.3701865837	1.3351949178	-0.4452795432	-1.2157676322	0.5197287909	-1.6047509374	-0.2695560196	-1.5541262964	-0.3946549022	-0.048143301	-1.0343975055	1.1755290593	-1.5771267605	-1.8627404453	-1.0573979697	-2.4805798951	-1.3050508358	-0.1321982366	-0.1091977725	0.5086416773	-1.1665957422	-0.9133133958	0.1013322814	0.3274342911	-0.9560656883	-0.5617170704	-1.4750304661	0.6533510714	0.4428210175	1.331972379	-0.5132446708	-1.745853009	0.1912592782	1.7940542001	-0.3219853925	-0.4536622466	-0.0419508429	0.4599125948	-0.3639362354	-0.7672967536	-0.0110688041	0.1703488449	-0.9671344924	0.3708557662	-0.3964409874	-0.266636081	0.3365621759	0.1360552547	-0.6305723164	2.5097961287	-0.404113122	1.7354964231	-2.7217506276	-1.2440020836	-0.9862542045	-1.881861666	0.6279344628
D8B26_004275		mannosyltransferase	CIMG_07963	GPI mannosyltransferase 3	HISTO_KF.Contig601.genewise.39.final_new	GPI mannosyltransferase	2.77956010583277e-07	0.7832304273	0.4006870097	0.0353571559	4.59794342198433e-10	0.0744828169	0.0246072937	3.87320228645771e-08	2.16440949058863e-06	1.21350686191114e-05	3.83565629073659e-19	0.0879887075	0.012078909	0.0511004835	3.29313559331578e-14	0.0131623024	3.03881236739406e-05	0.3088978961	0.000236514	0.0011039948	3.59932999547881e-16	0.0045991616	0.9828765139	0.4664354164	7.3578948277592e-15	0.1075986444	1.58848689162725e-05	0.1627532978	0.0009529593	0.0288198991	1.83898535698622e-19	7.18230801719116e-10	0.300971952	0.1106514368	4.1249402383692e-17	5.1019552948355e-06	0.8739359069	0.6070991337	1.11642564782206e-16	1.88279008774475e-05	0.6732893526	0.7258310743	2.59383627824722e-14	0.6575538383	7.22495865925262e-05	0.6459026273	0.3332767273	0.9820329365	6.75764268650563e-15	0.0012231853	0.0223332063	7.95408460345046e-06	0.0002982598	0.0015833983	3.55775109563774e-13	0.0111948932	0.6845891926	0.5752346951	0.6450338772	0.9836932494	1.8852038876	2.0650718776	1.9325362139	1.3759917829	1.5862543692	1.4701807773	0.8563322813	1.1279727955	0.9188848292	-0.0673961719	0.2683028567	0.1699294903	0.7532118851	0.5399954313	1.3151992408	0.4593188084	0.8478617512	0.7464316699	0.4878790605	0.6028443152	0.3223925251	0.1940050337	0.33584292	0.1878431576	-1.1107196899	-1.0345632607	-0.9752057059	0.9173055425	0.222596515	-0.1352446597	-0.1658581015	-0.2590601562	-0.0017559844	-0.8650510297	-0.5615916016	0.4972534556	-1.191603795	-1.5935258016	-1.531455984	-0.2580638144	0.2077880904	0.3015989491	-0.0624372879	-0.1290451758	-0.1442495088	-0.1191804982	-0.5451547159	-0.3919778126	-0.8252708942	-0.9243535511	-0.9430453145	-0.6778571614	-1.2081875586	-0.9859105415	-0.4016346066	-0.5712346808	-0.7571897469	-0.0583879972	-0.3532429758	-0.5020962105	-0.4076837717	-0.4959744545	-0.3883918196	0.0078032772	-0.6406623457	-0.1686200776	-0.5640439083	-0.0954696852	-0.4254412427	0.0615849165	-0.3106669308	-0.214531728	-0.1274797621	0.0259238315	-0.3313804774	0.6495378506	0.0223423251	-0.0274284859	-0.724978046	-0.6646114859	-0.6282673193	1.2140014164	-0.0704440133	-0.2075792706	-0.4979411634	-1.4920247002	-0.4373454603	-0.5077894735	-1.5065762435	-1.2768100538	-1.1582301882	-2.9986009437	-0.391684682	-0.6048101018	-0.4911487037	-2.0968348021	-0.6421721858	-1.0338568678	-0.4029745878	-1.3047407295	-1.1537172473	-3.4015755315	-0.661417722	0.0155455624	-0.2058701013	-2.0812892397	-0.4289676404	-1.0903853624	0.5394160648	-0.7808702271	-0.557772688	-2.8621594668	-1.731351947	0.3254823548	0.4086762514	-2.536677112	-1.0535805245	0.1368465231	-0.132248648	-2.3998305888	-1.0208567842	-0.2911869977	-0.1376180369	-2.3724762374	0.1110951223	-0.9097616619	0.2823136074	0.254959256	0.0062460969	-2.1175169814	0.7290301397	-0.5091122601	-0.9940835368	-0.8462872187	-0.730324599	-1.8403707555	-0.6250748799	0.1039552598
D8B26_004276		conserved hypothetical protein	CIMG_07964	GTPase activating protein for Arf			0.0191091398	4.32888481026043e-07	0.5545391353	0.7514309904	0.013394328	0.0182766675	0.0020515785	0.2450036169	0.5647181548	0.8284435124	0.2174484857	1.59933071242567e-07	0.7677274117	0.7072023305	0.0050748339	0.6604022738	1.69181494196745e-08	0.083992826	0.6721896103	0.7470454691	0.003275541	3.30874527053012e-07	0.7839691367	0.8060691644	0.000566193	0.812798591	1.18655123380465e-06	0.2760053403	0.1359691309	0.4395564362	0.0446775954	2.00140490397724e-08	0.3217793866	0.0025552623	0.4746121871	2.44592975175186e-05	0.7906811894	0.843925679	0.1285728057	3.91631767527901e-06	0.8646593369	0.7467654302	0.0102291796	0.0348080511	0.0062736611	0.4926352206	0.0089569792	0.8672250035	0.9783917277	0.0668532334	0.0132474506	0.0489713989	0.6514924116	0.1120766772	0.1275317112	0.8046649274	0.0269211354	0.5980256883	1.5497567602	0.8075261324	0.3452438158	0.4706258829	0.4288598746	0.7213197661	0.4117144602	0.5371646681	-0.1407992672	0.0528817007	-0.1433611402	0.1191092435	-0.0242948297	0.0935793487	0.3872541464	0.6380365189	0.3541980227	-0.3087785635	-0.1911754129	-0.5780200041	-0.0670231482	-0.0997050332	-0.3571831614	0.2215886649	0.2196299264	0.4194433369	0.1886377784	0.0707976748	0.1241014946	-0.2345515951	-0.5316135101	-0.391404575	0.0110759027	0.1643191361	-0.8438083341	-0.1569222118	-0.3941541011	-0.9450582439	-0.2294374954	-0.5187802334	-0.47226523	-0.3822017564	-0.6397245948	0.0699278425	-0.8784429324	0.054592213	-0.4844374193	0.1106236388	-0.6227129873	-0.2836305482	0.3813364513	-0.7587152794	0.1149912834	-0.6130205933	-0.3996847221	-0.4271524933	0.1676067615	0.2697442939	0.3020010071	0.0132409624	-0.0640909503	0.0652772482	0.0606118994	0.0366189913	0.087894896	0.0213635491	-0.2728770558	-0.1183852829	-0.3850078711	-0.1535807534	-0.2098115872	0.4806147851	0.2029919366	0.4192688964	0.5477914994	0.2811265146	0.4132024465	-0.2331131588	0.228234567	0.0914956306	0.059057974	0.1760761881	-0.0356553442	-0.5664603709	-1.3325831023	0.1705947636	-0.0998021667	-0.5955279678	0.6250929388	-0.7074901635	0.3016309867	-0.1528671886	0.0646513504	-0.2938969811	-1.3654139429	-0.0867397218	0.1166858824	-0.6822676896	-0.1382484822	-1.5036624251	-0.530652297	-0.1422815886	0.1126527761	-0.8245492782	-1.3138095881	-0.1473121477	-0.0822306202	-0.8295798373	0.0748604533	-1.2389491348	0.3517672517	0.3567978109	0.1997067375	-0.4727820264	-1.4641616101	0.2972700409	0.7221892536	-0.1755119856	-0.9827971367	-0.1848682564	0.0559565238	-0.3603802419	-1.1145050834	0.1555727411	-0.1259623838	-0.6740070963	0.4941444496	-0.6203606338	0.3530215089	0.6666483633	0.0465415299	-0.007358733	-0.4370092547	-0.6251769173	-0.4957258011	0.1371774696	-0.3974797353	-0.3585483315	-0.0905197125	-0.5275289672
D8B26_004278		conserved hypothetical protein	CIMG_07967	hypothetical protein			0.0074212893	9.14096998812762e-06	0.0005332736	0.6683630022	0.1370133889	0.0324857527	0.0061491407	0.0602226403	0.0043640818	0.5657501507	0.0034015563	0.8169257604	0.0887664653	0.8886304587	0.0054000527	0.0204029108	0.0308344244	0.3151968231	0.2462641253	0.4648781455	0.0003244327	2.21268332156839e-12	0.0011600919	5.61547399080652e-08	3.48745076385167e-08	2.19667962879284e-10	0.1341169572	0.3396227712	7.41433672363054e-05	0.1236835332	0.0021334871	0.0226279121	0.0572153827	1.13582853735116e-05	0.233424689	0.1069977869	0.7712934568	0.0018438846	0.0538204245	1.6979697228141e-11	0.7471981552	0.0008011597	9.57424678848719e-09	8.46047896384523e-11	0.1047074869	0.9771596712	1.33517873771019e-07	0.0026713789	0.0380478375	1.80233851078918e-07	0.0001611087	0.3999371879	0.0085264128	4.79576365452011e-06	0.0004289697	0.1774968682	7.26381287660584e-05	-0.0066247043	-0.5163745267	0.5267081183	-0.9172568776	-1.2789260778	-0.5977570855	-2.2192454118	-2.7929527789	-1.9784936782	-1.0888175598	-0.4186459549	-0.4474567822	0.4199406731	0.127599519	0.2096964416	-1.3685221255	-1.8429161495	-1.6505316458	-2.3362641461	-1.9228316852	-0.9616048356	-0.4552485324	-0.520373463	-0.4345535809	-0.7175287506	-0.8061281162	-1.1584976954	-0.0826530273	-0.1614589763	0.3350571454	-0.0063406345	-0.0212583855	-0.061900584	-0.0431636462	-0.2856585468	0.2986310847	-0.1056306809	0.5833660354	1.4060256886	0.3733781939	0.1991235507	1.0149103268	2.4255141208	2.3515803531	2.2143350203	0.9604778605	1.3964422671	0.7503999964	0.5746425732	0.3533123993	0.590959159	0.0056703775	0.3198980973	0.021426755	0.7294323484	0.5917503132	0.8410645721	-0.6887191885	-0.4952559581	-0.4122155588	0.175542483	0.5138500704	0.8177235745	-0.2778930028	-0.1759274555	-0.4822271787	1.9410997093	2.3063028616	2.2523119529	0.9371621702	1.0824891806	1.5258331442	0.2433027309	0.5765920092	0.6871702149	-0.1678232801	-0.3505857742	-0.2527821157	-0.439186305	0.3768859335	-0.3039936283	-0.5108671078	-0.4384314104	-0.8560844164	-1.0263431383	-1.8580367104	1.3485286199	0.1687147965	0.5168350478	0.9415270763	-0.9165096341	0.5257278628	0.9327294064	-0.1824383479	1.0425629106	-0.0796063798	0.4841223451	0.0542206344	1.000957393	0.7114648308	0.631858451	0.3632668657	0.4048723834	-0.252371813	1.4058297763	2.2792058685	1.0151337366	-1.2894578772	2.0160911296	-1.8284251973	0.4507806712	-0.342236407	-0.9524977602	-0.4135304402	1.0635933694	0.6529543024	-0.6235374913	-1.2392415627	0.440055878	0.4492524014	0.2416125421	-0.7939271196	0.6816684201	2.1230822923	0.2343868352	-0.8989474659	2.2504779648	-1.6614500816	0.4616322107	0.0483779816	-1.5204315631	-0.7579289474	0.7300464017	-2.457942517	1.77971963	0.3481202514	0.8768810072	1.8570026877	1.2250012586	0.7995979495	-1.6583445675
D8B26_004279		conserved hypothetical protein					2.34239131957677e-05	0.2977536027	0.1684389656	0.9867591092	0.0049365545	0.6957119722	0.1113220615	0.1902733878	0.7856430273	0.6577736544	0.0002237107	0.9180013463	0.0001658651	0.235071365	9.20058947304837e-08	0.9791708223	0.9433104996	0.4770919003	0.123582649	0.7358093531	0.0002707145	0.5311254186	0.4138074844	0.6647655244	3.56722575642096e-07	0.4993550242	0.9246210428	0.2271018289	0.0138275235	0.065267352	0.0010061176	0.5973006402	0.1379765713	5.85422734384922e-05	0.0992756559	0.050238558	0.91417082	0.0171827385	0.1981373931	0.5970326356	0.9965802207	0.8111056068	1.9013375523234e-05	0.0123606003	0.0877028949	0.9988632018	0.0002909057	0.0097254237	0.201204823	4.92379682015676e-05	0.0398189693	0.017507997	0.5358250249	0.1619914154	0.0005701612	0.2374844165	0.0040776661	-1.6782635537	1.5782363426	-1.8074617853	1.3424479123	1.9131724648	1.7347596946	1.459369102	1.5754240506	1.7104760354	0.4912006066	0.7392658639	0.6397607728	0.3712321747	0.0328634005	0.4498172273	1.039446883	0.5262900534	1.3216856946	-0.2213066336	0.3725410535	-0.3733765582	0.5816141534	0.5294425363	0.7053201173	0.3572193047	0.2521092038	-0.0678695123	0.4128506841	0.049111091	-0.1960662897	0.2923810256	-1.3606271957	-1.501496842	-1.0896509048	-4.0079234692	-0.4401219605	-0.7710105399	-0.9954132053	-0.4668202522	-0.1518170874	-0.9052114645	-0.2092695456	-0.3355005359	-1.4237102783	-1.6041452174	-1.0067726458	-1.0691628496	-0.409850232	0.0249942482	-0.9612237198	-1.2473295598	0.6501039273	-0.4349073533	0.5401036204	-1.2113931338	-0.7529655314	-1.3820740191	0.9042038377	0.9943392337	1.3387208357	0.3184660396	0.7172278513	0.0532934103	1.2600468834	1.1376854887	1.2701602544	0.1568234298	-1.9892078031	-1.1371210539	-1.9352956885	-0.3826987913	-0.4015737022	-0.0041416799	0.2907446489	0.3748830001	1.3775370331	1.1607935594	1.0905754225	-0.4634661166	-1.4718571429	-0.538389184	1.05096591	1.0173256476	0.1994613076	2.4161744719	0.6595162209	0.6866990103	0.0097229605	-1.0699592407	0.2528321927	0.9123484137	-0.5936899114	-0.1598230938	-0.2457717593	-1.663649152	-0.0720883136	-2.332776169	-0.9144726241	-3.4027354097	0.0216737302	-0.0504145835	-0.5252450429	1.2138412148	0.2776948605	-2.1888941949	-0.4359480793	0.892416768	0.3418039095	-2.5103186417	0.5047411155	0.0687930362	0.8366757901	1.1581002369	0.9951630309	-1.3522184048	-0.3550184988	0.7064116107	2.1253861766	-0.6458067941	1.0400414965	0.1517748772	0.8821010586	-0.4940319169	-0.3465607131	-0.0105399015	0.2418766418	-2.5208585432	1.2849380746	0.9383773615	0.0045852277	2.031411854	0.9883504212	-0.4894466892	2.2770219914	-0.9405297207	-1.0796822012	-0.3381951916	-0.6597812131	-1.4178773927	-0.6189436992	1.6580782923
D8B26_004280		conserved hypothetical protein	CIMG_07970	PHD finger and SET domain-containing protein	HISTO_KF.Contig601.fgenesh_plus.31.final_new	PHD finger and SET domain-containing protein	0.0030096899	0.0307823776	0.9258915294	0.317398269	7.93039303761369e-07	0.1319314178	0.0001682431	0.0276784509	0.4447374485	0.3839308423	2.73337494623031e-11	4.53755858323076e-06	0.7707391683	0.0072836978	2.46936051855593e-06	0.4383071078	1.47786454302927e-07	0.4378777452	0.0013560359	0.9806918816	1.31491504702635e-11	0.1449902161	0.5216279021	0.1479502983	2.15474841280665e-08	0.000171371	3.53627247855954e-07	0.0236102828	0.794903882	0.0099617233	7.4635121085463e-08	2.43213720905232e-08	0.058301638	2.9068727369511e-07	0.0007276888	0.0001925558	0.9617276645	0.0037746805	0.0003137246	0.01507912	0.8392757333	0.9841622434	7.53498710301925e-07	0.478945534	0.0016714815	0.9233837523	0.0369497089	0.0046707176	0.0020796966	0.0078834871	0.0002757404	6.16648291719765e-05	0.0205865778	0.0338918904	2.46076211483473e-09	0.0002727046	0.1807336732	1.3567600431	1.2626416527	-0.539447792	1.5988958382	1.6431461967	1.500413958	1.5695054666	1.487754244	1.44321292	0.3211097736	0.4903929428	0.3452661003	-0.2522930697	-0.3885915558	-0.401027664	0.2224321649	0.2994196064	0.3969324357	0.0547040536	0.4174022618	-0.2419454153	0.0761139191	-0.0180192187	0.0752651802	-0.552591442	-0.4629611515	-0.1766849045	-0.5984169109	-0.6604028878	-0.6788312527	-0.4372606134	-0.6046231023	-1.0185620573	0.4956129876	0.6087084971	-0.6965406409	-0.6479307664	-1.0743828261	-1.0863111682	-0.6324261276	-1.1141856557	-1.1107530252	0.1698040505	0.0474930656	0.6305626893	-0.4969036729	0.1452980823	-0.2317843844	-0.4621017411	-1.317811637	-0.9342934618	0.1928813028	-0.4834700476	-0.0212339063	-1.174598865	-1.0663872716	-0.9896856889	0.5348782356	0.6459910087	0.5475963968	-0.3962557755	-0.4585999163	-0.3559939861	0.5279422697	0.4339983318	0.5405013092	0.5422210981	-0.4564131413	-0.083426731	0.0995375414	0.1236236592	-0.1527757607	-0.1614138719	-0.374107424	-0.1277132309	0.7461464823	0.6603087319	0.5773886076	-0.1405230609	-0.5078930767	-0.3855593088	0.4734902905	0.6170089435	0.2507728694	0.8723766496	-0.6294524685	-0.0358022599	-0.3432657772	-1.5376313781	-0.4767823623	-1.1062348308	-0.6880540697	-0.2470739673	-0.2992220656	-2.2256854477	-1.3911438817	0.1060828437	0.831971997	-1.4315485343	-0.2655649154	-1.6567087971	-0.2936470045	-1.0877839179	0.0097529944	-2.5193324523	-0.4239668059	-0.3485153105	-0.4837203893	-1.7800638448	-1.1806533456	-1.6046201515	0.8278147591	0.0885461516	0.7854791079	-1.6915176932	-1.786019005	0.6870894158	1.6539673772	-1.0044282775	-1.1118323764	-0.0734401204	0.9063406282	-1.0778683979	-0.7034779095	0.214686357	0.0104770713	-1.5653774879	-0.2256732471	-0.9291511567	0.1585046509	0.6460137409	0.8821640594	-0.9193637469	0.7922126426	-1.1142015938	-1.1943656008	-0.7320977813	-0.6531196913	-1.9264633821	-1.1931796837	-0.4009670411
D8B26_004281	CDC73	pol II transcription elongation factor subunit Cdc73	CIMG_07971	pol II transcription elongation factor subunit Cdc73	HISTO_KF.Contig601.genewise.36.final_new	cell division control protein	0.3854085604	4.19061804411599e-05	0.5364196957	0.1536074305	0.0001189268	0.990350652	3.34861007566601e-05	0.8639680547	0.6605947531	0.9236965637	0.000201869	5.11397489731711e-05	0.1515890632	0.5605279459	0.0117174896	0.063281589	2.93353608641833e-08	0.0158929396	0.1777861766	0.0002305775	0.3830895337	0.4745895775	0.8910394548	0.0232035375	0.0272416778	0.0485261352	0.0055302562	0.4967882935	0.0301514234	0.0788906452	0.9182206773	0.5486711516	0.5219181456	0.7047770503	0.4808024409	0.1045207043	0.4250241748	0.9113264609	0.4504060086	0.0403340224	0.6578336174	0.9730188789	0.3641498484	0.1165795916	0.6189027506	0.9122789586	0.7934815264	0.0732442767	0.2021907335	0.0003461972	0.0058388514	3.74133039028003e-07	0.0723801433	0.5098144969	0.0003318868	0.9325551437	0.000205168	-0.6366997181	-0.8609618374	-0.2892680708	-0.507612091	-0.2350035895	-0.4055998645	0.1073889844	0.3908898172	0.145313396	0.8046475037	0.7282552415	0.8660115116	0.4216872531	0.3825803966	0.425213442	0.2759675214	0.311507602	0.170429038	0.3442897349	0.2990336415	0.3709056732	0.3947742286	0.6000271675	0.4375494938	0.3653474869	0.3233555771	0.3093617051	0.4943240066	0.3888405847	0.423197327	0.7032717619	0.0944385402	0.1106332733	-0.1468920792	0.2981661502	0.3555532058	0.2271180964	0.4895110391	1.3904039063	-0.0956707233	-0.1362398579	-0.2848892494	-0.7820586432	-0.2860254335	-0.1864328959	-0.2288697937	0.2788446083	0.2512128879	0.1471344616	-0.1934420058	0.1292580283	-0.3923309611	-0.2835078774	-0.3440919384	-0.5500472433	-0.4037364799	-0.3641990347	-0.5523042527	-0.4933036315	-0.5286344202	-0.2374280035	-0.350015601	-0.0973127084	-0.1444028042	-0.1933158657	-0.2636853053	0.0019676142	-0.6544214563	0.2306386343	-0.3221637886	-0.071295372	-0.071604514	-0.5445383031	-0.4825143288	-0.3615744901	-0.0701247986	-0.1730435339	-0.0270044751	-0.2361898259	0.0268775545	0.3765376708	-0.4889145979	-0.4098666075	-0.5052276949	0.2107217582	0.9137552557	0.1435974019	-0.3191952727	0.8466308994	-0.0035685261	0.9101867296	-0.0449600129	0.1022059151	0.0256675847	0.8016708864	0.8878681815	-0.3092340496	-0.1397495735	0.5373968498	0.3987684655	1.286636647	-0.5913635322	-0.3270894956	-0.8656075346	0.2103073542	0.1644084912	-0.0699862281	0.5137238887	0.4674106217	0.4368747198	0.601283211	-0.1862027996	-0.4433060671	-0.3664568981	0.0241045547	0.1371115447	-0.1821091399	-0.0843943716	-0.1580045852	0.3484486433	0.3247276301	0.0289961598	0.1667230449	0.437826009	-0.2536200826	-0.0133137116	0.2137905392	-0.3230753642	0.1147506449	0.1098492731	0.0627817788	0.3725434314	0.276572318	0.8012886223	0.575259308	1.1658261721	-0.3898228703	0.1549778997	0.7760033017	0.030458538	0.8317471603
D8B26_004282	FBA1	developmental regulator flbA	CIMG_07972	developmental regulator flbA	HISTO_KF.Contig601.eannot.1274.final_new	developmental regulator flbA	0.0781234764	0.0085565304	0.8169956279	1.52840450095555e-13	0.2808971378	0.1080076854	0.3163803852	0.3089652492	0.3188299839	0.0005416971	0.9528477451	1.2555292506892e-06	0.0101106219	0.9912564092	0.0007489801	0.7652046264	3.33076425518959e-06	0.4103482191	0.0466423566	0.1051008436	0.3414742177	1.64434953193845e-08	0.9614567942	0.3309554616	0.0001896361	0.2935299801	1.40733082215834e-06	0.2305103365	8.24523818644744e-06	0.0001544725	0.7079958021	2.01366987292758e-07	0.0007439017	5.81837241686923e-11	0.0002558476	1.59644227090853e-05	0.9880231512	5.64510568044952e-10	0.0001874289	2.19466160258279e-11	0.5011337704	0.4797744084	1.32491481724807e-05	9.94784626237971e-05	6.46137745514111e-06	0.1476075612	6.11208705142152e-14	3.72888645586142e-14	1.16971449062828e-07	0.4488625308	7.1729259747705e-06	9.958574037909e-10	1.81093400089695e-05	0.2574511054	0.0013342363	0.6215678938	0.9082004319	1.0448052779	1.2295821857	0.3407987664	0.2597383657	0.2551298344	0.3314760815	1.2572316666	0.9038343021	1.0313612912	2.012280142	2.3949104898	2.24227825	1.1056423106	1.3155399044	1.1195976255	0.725387965	1.0806354748	0.8031417235	0.0678697624	-0.2833615124	0.4466127475	0.0061844148	0.2666884528	-0.235026281	0.35519601	0.7048386412	0.5954966702	0.1937401701	0.2559960365	0.3115226042	-0.6357823368	-1.1422055727	-0.8726104494	-1.0221401926	-1.0571089818	-0.6243268596	-0.5986961118	-0.3917273668	-1.1991025838	0.0427166626	-0.1712723934	-0.0658099802	-0.59866623	-1.9721284175	-1.3144649112	-1.3215184389	-0.9055957108	-0.6661936522	-0.2742866145	-1.0345755435	-1.6548851632	0.6943944972	-0.2477264104	0.5382823115	-1.1438824216	-0.6514782365	-1.1690735205	1.3339280076	1.4594362917	1.1670414718	-0.514306229	-0.3426718125	-0.2335372448	1.3751478936	1.4613234436	1.1653358653	-1.411591618	-2.5131728987	-1.8055891403	-2.3126682865	-0.4456901034	-1.4513896255	-0.9120289945	-0.6399275153	0.0153884759	2.060744595	1.98777946	1.5726270047	-1.5033520684	-2.1600000458	-2.1532237222	0.8018123881	0.6883918557	0.630927807	-0.5475412813	-0.7850711441	-0.081281559	-2.261566262	-0.3188114218	0.5087614447	-0.2763096995	0.2987405214	-0.2913024823	-0.9190303393	-0.0200709005	-1.6890511024	-0.8279380847	-0.0052396853	-1.1467495065	0.1388278257	-1.5502232768	-0.3322357876	0.7944428184	0.6503753074	-0.3523066881	-2.1631141852	-0.0480417383	0.4207816591	-1.1947912448	0.4599333427	-1.7031808425	0.465943422	1.3084279787	1.2692762952	0.1136367339	-1.7642470209	0.9337218336	2.2640643072	1.0473585675	-1.1931495224	0.016241228	1.7092080366	1.0635997955	-2.7467487755	-0.5876546643	0.4167615851	-1.7824459091	1.4373102336	-1.309438542	0.5274485842	3.3734942888	2.3529456404	1.5910483797	0.2231276626	1.1720858962	1.9427548402	-1.0437954013	0.3130887588	0.8989594388	-0.1847982639	0.0383293987
D8B26_004283		predicted protein					0.1543671461	0.0120770345	0.0994966202	0.239483428	0.0026021746	0.8915988393	0.0053082805	0.009694135	0.3865817791	0.6217774627	0.731777331	0.0234031627	0.0058844872	0.6334325588	0.8497324506	0.7870540068	0.0091958141	0.3809172442	0.441240291	0.1055081917	0.534524153	0.4454719416	0.7528437713	0.1304164859	0.3935706078	0.1922906852	0.030236417	0.3921384623	0.0045316214	0.0140012256	0.0725068004	0.0025590618	0.7764477696	0.0029765096	0.1665154139	0.0033630555	0.3639067182	0.2745628272	0.8735376641	0.8687035035	0.7236233305	0.2943134602	0.9115136957	0.0006869961	0.0005292068	0.7196627943	0.5015732348	0.0042460858	0.4380323944	0.0982997461	0.2388070545	0.1529138728	0.1068961499	0.4566073314	0.8508784192	0.7862414591	0.0444480513	2.8034535299	1.4326801206	2.1178619498	0.9997365605	-0.1850548776	0.5822707584	-1.4597932507	0.5025522825	1.4373056169	-1.4021217411	-1.8124400541	-1.7488868632	1.5539823118	0.0645475635	0.3411173801	-1.7734567823	1.7349886426	-1.1623815064	-1.8481140068	-0.2750248799	-1.1770616935	-2.0762201154	-0.7526060336	-5.8387944675	-2.2800046844	-2.4460828026	0.7584957427	0.9075068234	-1.9449052564	0.6470503296	-2.0962666103	2.1776734162	-1.6636359482	0.4285920548	0.4737936144	-0.3507222997	-1.3336875756	-2.2950558352	0.3595450028	-0.8795533694	2.1779562426	2.6874850372	0.6352546284	1.0986487898	2.140606272	-2.1397654063	0.0126236271	-0.4153989752	-2.2877045346	-0.3208088902	2.0119951024	2.1266777076	2.6682981071	2.2229026191	-2.015078269	-2.8104072589	-0.070281937	2.6705617833	1.8602564127	1.2300209885	-0.2635115521	-2.772598619	-1.0678739149	1.7026255731	0.5682982314	-2.2311162367	2.1561477464	2.3814779681	1.4331327043	2.5464213951	1.7770901974	-1.1030784426	-1.0973334324	-2.8199953048	-3.1932484658	1.0997277197	1.1189486869	1.6731168756	-2.3215990358	1.5810166419	-0.1996300543	0.9804572793	2.0090767444	0.0373222014	-1.7045310212	-3.1993716566	-2.4567471546	-1.9023311285	-3.95158779	-0.2679778818	-3.4673495385	3.4934680375	1.3046987647	-0.6985013547	-0.4581197526	-2.7256642753	3.6950568226	0.7646022867	-0.2565309675	-0.4993969762	-3.2250612515	1.2871398289	1.0855510438	2.3495503067	0.8290200764	-0.8089692417	-0.8625384531	-2.0146312001	-1.1190694206	-1.7168842467	-2.5258534884	1.0718399456	3.0199294426	2.7221824892	1.900860022	-3.7720399681	-0.3544725748	3.6138963942	1.5463874472	-3.381579065	-1.7604547002	1.4629807908	-0.2140672529	-0.1651981087	1.2708610235	-1.3875413096	0.1517916029	-4.3056411424	-4.4708392511	1.1165171209	0.750658265	3.6687580979	0.9024498679	-1.9688537366	-1.7849339461	-2.0492566615	2.2896382637	1.0648536859	0.2403816022	-0.5601493683	-2.5290031049
D8B26_004284	ORC4	conserved hypothetical protein	CIMG_07975	origin recognition complex subunit Orc4	HISTO_KF.Contig601-snap.60.final_new	origin recognition complex subunit	0.0011436276	8.55817332506279e-06	0.9340101259	0.7594777011	1.23531769047093e-10	0.0184047966	4.68880334508145e-10	0.2353629344	0.2405368372	0.0123712255	4.49690991219225e-12	4.22414262534547e-05	0.0030114709	0.0270375297	1.19558153993666e-06	0.7931102571	0.0001223868	0.108229056	0.0569416977	0.8689743864	7.52419139008776e-09	0.0431744199	0.2697016459	0.1383465453	9.36289993143017e-05	0.0263972119	4.35311523222066e-05	0.614000837	1.87091430267603e-06	0.5932850804	1.36124181276401e-10	0.0014347931	0.1399733587	0.9212539157	2.26905464317548e-08	0.0002887782	0.7863317346	0.6256574888	2.23107471214121e-09	0.1551021873	0.9083415757	0.7855945171	8.63498435557364e-05	0.2337990222	0.0104999743	0.9144662407	0.0113936858	0.2277659264	9.46519935260783e-09	0.125783023	0.0050909688	9.40493204462569e-10	0.0001360235	0.0001398303	7.3558902579943e-15	0.0105463354	2.6788548700695e-05	-0.5387430594	-0.1774002742	-1.7785853547	-2.5958442646	-2.2346673336	-1.9847409145	-0.5520253406	-0.4240017771	-0.3591879022	0.3227821118	0.4726646461	0.1853532582	1.0704870155	1.4108779001	1.2939731797	0.3761997247	0.2986064123	0.3175702996	0.4718260688	0.3589822177	0.3433894748	0.4665220635	0.6750684935	0.1553133017	1.1516570265	0.9342416458	0.8127602699	0.865637565	0.4477441416	0.7822576495	0.5734394221	0.1127780308	0.0438333114	-0.5648169795	-0.5082555578	-0.0119753465	0.3998551955	0.3242652498	-0.161530386	0.214164966	0.069674659	0.6059001915	-0.7486909434	0.0123415338	-0.3280016969	-1.26285846	-0.5286875355	-0.6751045876	0.6181537855	0.1979773096	-0.161352722	0.6061893769	0.0174258296	0.4841245979	-0.0438439401	-0.028170231	-0.0105109335	-0.1462421844	0.1668563866	-0.0478347893	0.0088040868	0.1931466923	-0.0012492403	0.3365096211	0.1892319671	-0.0121466384	-0.1891848279	-0.8779337466	-0.4664543077	-0.9976291294	-0.9704937212	-0.3738486644	-0.2308619387	-0.1775536121	-0.253398376	0.0777743258	-0.1526071025	0.2312117003	0.0819181727	0.418395224	0.1345801183	0.249424537	0.4838852472	0.5106578148	-1.322487248	1.3247150245	0.0252281275	0.0919236545	2.6724304	0.5799593601	1.9046743846	0.2836830809	-0.2710481517	-0.5549912298	2.9561134809	1.1908562331	-0.749184312	-0.5900973931	1.923246088	-0.0825287533	1.1083274797	-0.4689556079	0.563911785	0.0563431453	2.487157873	0.5933815051	-0.4440507955	-0.4366734606	1.4791952925	0.6021081035	1.1954896086	0.1658063816	1.1737689621	0.1349873979	2.6529642546	0.9017129438	-0.4025420641	0.0262219987	2.2504221905	0.9909414741	0.1844979117	0.1214913801	2.4349201022	0.4104117773	0.1315900404	-0.1221136924	1.6107853329	0.2978981421	0.7083099193	-0.1185504355	0.7055843338	0.2855724993	2.3163696667	0.4813267887	0.7766927089	2.5805067456	0.9305979652	0.9257292798	3.5111047107	0.7815613942	1.2628881829
D8B26_004285		thioesterase	CIMG_07976	thioesterase	REPEAT_NAA.Contig17f.Fgenesh_histo.13.final_new		3.6959827061039e-06	0.0071820188	0.0001526143	2.15131695600493e-06	2.60356443275137e-13	3.92532578952896e-06	1.68419556341998e-10	0.0798240024	0.5995969979	0.6980125973	8.79721114829543e-15	1.5814196631746e-08	0.2174048674	0.2731993657	3.45396691506311e-12	0.0034071502	6.94401305933545e-13	0.2421165458	5.67818519328438e-05	0.8806355842	1.78008680017677e-15	2.56385684365065e-07	0.8683635536	0.9833409334	1.36137865987064e-12	0.0003102536	1.02667846708962e-12	0.0039002216	0.4411341381	0.0020746856	3.23321132461643e-13	2.90288528161244e-11	9.04346279074702e-07	3.09972639394187e-11	6.37273255613475e-08	1.97730112574316e-08	0.3690300613	4.83907201880555e-05	1.51193977572939e-09	4.47334173778715e-08	0.3027023783	0.0421436148	1.98016235542564e-10	0.4721185505	4.59889182335907e-07	0.1476227928	0.0007441587	1.5216278179211e-07	2.36119251470993e-07	0.0056061941	7.06772138773952e-05	5.21347905429887e-08	8.9938743923786e-10	2.72316263211005e-05	4.7285918402643e-15	3.28656633074805e-08	6.39873751648299e-05	-1.9744294432	-2.0119948327	-0.7899671959	-4.0571223623	-4.9008768825	-4.6810390418	-2.955937219	-2.6723624018	-2.9780072768	-1.0461991386	-0.9291322264	-0.9133547601	1.0965664765	1.3627250474	1.3042029298	0.1986953816	0.0411450067	-0.3171668499	-0.5722649959	-0.8856275728	0.040341045	0.7458914719	0.7151420522	0.4688096102	1.1509764266	0.9865048733	0.7703076306	1.1838671563	1.00386037	1.2006122993	0.0852792062	0.954872209	0.9015569485	0.1770255876	0.2907478899	0.4028618813	1.2861158364	1.4916922885	1.5144770562	1.2553872089	1.8798656449	1.1913410689	0.4243874762	0.6065744858	0.188084009	0.4195569022	0.3534155714	0.4394336838	0.9156504294	2.0457983083	1.2786663791	0.3925710414	0.9159502261	0.5653543225	1.3734915674	0.9445901326	1.049447872	-1.0628102168	-1.1262131822	-0.9824888048	0.6124676203	0.6791295703	0.4451227707	-0.4419667217	-0.4899485655	-0.7738528993	-0.1079782887	1.329659662	0.3282522667	0.1302675249	-0.5284478382	-0.2292000279	0.2731903345	0.5980684728	0.1135893563	-1.4210783028	-1.3838795947	-0.9679833806	0.3643567112	0.64517312	0.9333355818	-0.3828074662	-0.3150660572	-0.1672524564	-3.0974361018	0.9921852999	1.1615833505	1.6090176022	5.2512047522	1.4876170529	2.4798023529	0.4796917036	0.1536580011	-0.1243690731	5.7308964558	2.1297145612	-0.3537743218	-0.3297202327	4.8974304303	0.8079007067	2.9376152679	0.3541611655	1.1876271909	0.0500062516	6.0850576212	1.9148174761	0.1072372998	-0.0075858477	5.0046677302	1.0060569752	2.9208744513	-0.8687549106	0.2116349804	-0.8020078425	5.2163027106	2.6266282152	-1.6772787001	-2.1850403065	3.5390240105	2.0826683921	0.5071125831	-1.1339679002	4.0461365936	2.0294691544	-0.5808779051	-0.7031154312	4.423789825	-0.1984651547	1.8310039997	-0.7023382827	-1.0799915141	-1.5846417906	3.3437983109	-1.3297984324	1.8745494805	3.6421871499	2.2130783789	1.2637020186	5.8552655288	2.8239258408	1.4941274085
D8B26_004286		NOT2 family protein	CIMG_07977	NOT2 family protein	REPEAT_NAA.Contig17f.Fgenesh_Aspergillus.5.final_new		0.6082702765	2.48615224670096e-07	0.0666438058	0.0753938568	2.67470212099548e-11	0.9829101566	1.17301658419924e-07	0.6357211795	0.0151527128	0.7599651143	2.53190999443716e-12	2.71088033034822e-06	0.0124160247	0.9605519562	3.50491152046202e-07	0.1913834365	0.0004399877	5.22831272735639e-05	0.0885011304	0.6999425839	0.0012698385	6.10414828702981e-07	0.9199612572	0.9596223314	1.02971129269777e-07	0.4049074119	2.23949529625572e-05	0.0601498939	0.9440251227	0.3633553541	7.83310389809327e-08	0.0301751475	0.6137517427	0.0063650366	1.14809750546e-06	8.18812508793832e-07	0.900859725	0.9848085013	2.00226448486279e-07	2.14033072471353e-07	0.8303637411	0.4692769357	6.2555192653132e-06	0.4479382331	3.74424064741107e-06	0.8545820722	0.9122707534	0.7373875782	3.03613219602386e-06	1.80437389381216e-08	0.0026641798	4.27250191842445e-14	0.1053265253	0.0003122557	1.04182849397923e-11	0.0339645098	0.0001897781	-0.9301895906	-0.5878623545	-1.0553152859	-0.9200120874	-1.0169142929	-0.9797490732	0.2108476745	0.2025562122	0.2962515965	0.7205451768	0.7697784721	0.6752365045	0.3728771654	0.4488025132	0.5254448076	-0.2510121008	-0.1372204475	-0.1142015458	0.0585261382	0.2387227961	0.0339218922	0.3414626387	0.4534027366	0.4764247171	0.1925640905	0.0833483092	0.0780253774	0.4697038978	0.6695854256	0.389260401	0.2553773822	-0.2391484999	-0.0595074691	0.0194237113	-0.2252206444	0.202212749	-0.2202899556	-0.0902934539	-0.4121934201	-0.0533026113	-0.34299306	-0.7354891058	-0.0196483203	0.077550898	0.121839695	-0.1439499153	0.0604946925	0.2189343199	0.1492144384	-0.2606333149	-0.2015627047	0.4199105986	-0.4020044177	0.126128248	-0.3264931443	-0.610641229	-0.4999507326	0.0004618178	0.0127754274	-0.171534171	0.080478868	0.0117127669	-0.0064124331	0.1406057415	-0.1000343424	0.0346829563	0.2201021322	-0.1423536031	0.2006184189	-0.3032204094	-0.1426584505	0.1112121818	0.1463842868	-0.1376652938	-0.1073443557	-0.0099218279	-0.1407169018	-0.1323819532	0.2509886465	0.3980105024	0.4764176044	0.2311911961	0.3066551056	0.2493695907	-0.1105277028	0.9833960486	0.306228553	-0.3011100403	1.4001523044	0.0049234145	0.9883194632	0.0878459588	0.3891510973	0.0599456835	1.4879982633	0.8657995395	-0.4132519945	0.0105730676	0.9869003099	-0.2351649484	0.6306345911	-0.8325369559	-0.3314390025	-0.0857009865	0.6554613074	0.9295258958	0.0414488916	-0.0117043971	1.0283492015	-0.1518775601	0.7776483357	0.3859323778	0.0130444836	0.1532176467	1.0413936851	0.3826027208	-0.1126496986	0.4356135629	0.9287439865	0.8972941281	0.0755316724	-0.0035461721	1.0042756589	0.960618112	-0.1217792578	-0.1645758711	0.9065699437	-0.1251668068	0.8354513052	-0.118627501	-0.0209217859	-0.0603308502	0.8856481579	1.100605649	0.4901289929	1.7012623447	-0.273209765	0.6202518542	1.4280525798	-0.4033326263	0.6972730227
D8B26_004287		50S ribosomal protein L4	CIMG_07978	54S ribosomal protein L4, mitochondrial	REPEAT_NAA.Contig17f.eannot.1049.final_new		0.0001046416	2.33962900329647e-05	1.78845303913113e-05	0.0070991007	3.97957608368022e-05	0.0009438456	0.4097632217	0.0039828936	8.74473642361356e-05	3.23340217420669e-05	1.37122466612755e-10	2.97213640745864e-06	0.1760920383	0.000617446	0.0053919696	1.66344614910426e-05	0.8660167925	0.5332250595	0.0015061034	0.0199923441	5.03163493404586e-08	0.2097900757	0.9442551837	0.8719218188	0.0030420662	0.7832993771	0.1089474102	0.8717425937	0.001649313	0.0002088663	9.67496343505198e-09	0.001283234	0.0604104693	0.0016430406	0.0001013969	0.4116034074	0.8331982561	0.8751850393	6.9600567292651e-06	0.018644411	0.7884711889	0.0729642941	0.000220671	0.0134905644	0.85379064	0.6383971098	0.6531068297	0.4597436589	0.0009622814	0.0001200954	0.2238966744	0.2023970487	0.2299447344	0.3770086922	0.0070190005	0.1529690904	0.0231351201	-1.1239340339	-0.2350023506	0.5018050956	1.0493083569	0.9974795821	1.1623572715	1.1221416868	0.995057046	1.1088359251	0.6828132919	0.5811185269	0.643829514	0.194391651	0.0993884593	0.2100132992	0.6276595897	0.4620385202	0.4316939939	1.2832518807	0.8107788802	1.564209686	-0.569744845	-0.1903859414	-0.2722270041	-0.1090490296	0.00362207	0.1528118869	-1.3894852079	-1.3559678257	-1.4430203085	0.1943543874	1.9792252157	1.9739230544	-0.1074399899	0.2819686541	0.2753805923	-0.0237555077	-0.1211559039	-0.4684190766	-1.4838914275	-0.6925379454	-1.2625157645	0.7903058527	0.1230671089	-0.4439151525	0.4685275449	-0.2178955329	-0.0486088806	-0.130568849	0.9560323912	-0.020266773	-1.0315407597	-0.9682780081	-1.0805374704	1.0050745378	0.5397764011	0.9296430616	-0.0468922887	-0.2754961906	-0.44351458	-0.8426619967	-0.5260468205	-0.3145451413	-0.4722198073	-0.3085733653	-0.6892639421	-0.0522695482	1.2008277715	0.4459045825	0.0197479078	-0.661189172	-0.1488500978	-0.5849014196	-0.1257980864	-0.3019271375	0.0118331627	0.1059790172	-0.2792790091	-0.529302376	-1.0859709453	-1.060961916	-0.6225879253	-1.1737105074	-0.6500715964	1.3390417833	1.4937969974	-1.5756418554	-0.9863030009	-1.4208866413	-1.2089431304	0.284853867	-1.0479360759	-1.4146348009	-1.5655733945	-2.4688227172	1.6657514277	0.4981174476	-1.2494788382	-0.9227691937	-1.6033741202	0.0623773075	0.2859888627	-1.2600646608	-0.9061693788	-2.1828338545	0.4252054084	-0.0704853049	-0.0794181238	-0.9932544987	0.1135156051	0.5387210136	0.0847734222	-1.1048059336	-1.2977396626	-2.0980604323	1.0996927003	0.771443607	-1.0872677423	-1.3266168253	-0.2920257245	-0.2367774719	0.0676732106	-1.5633942972	0.796067244	-0.3025450813	-0.7528250406	-1.29579958	-0.8664846561	-0.0704174122	0.4405429554	0.1729482382	0.2866078537	-1.1228513418	1.3456153167	-0.4411571739	-0.4345836405	-0.4686656823	-0.3390006753	-0.9032493228	-0.5708221809	0.7747931359
D8B26_004288	GDI1	secretory pathway gdp dissociation inhibitor	CIMG_07979	secretory pathway gdp dissociation inhibitor	HISTO_KF.Contig601.eannot.1292.final_new	secretory pathway gdp dissociation inhibitor	6.68889180091467e-12	0.0032551494	0.0001961612	3.36826761445657e-06	4.69678330357774e-21	0.5525987462	0.0238844764	0.5159827094	6.70854498014906e-07	3.00744422193948e-05	2.26303876143677e-22	2.64615596766437e-11	0.3308124517	0.0794733986	5.37266720397231e-20	0.0023355984	1.27993544859531e-05	0.1047993778	0.9435671402	0.1774450247	2.34092495881913e-20	8.94817344716423e-12	0.3022908414	0.7168482402	7.52178562133117e-22	0.0354400872	6.67708978064275e-08	0.0997535492	0.0009769167	0.0838237339	1.12193029655414e-17	1.10538498680452e-06	0.081243246	0.0012301983	1.43700333355347e-14	9.83030195873408e-08	0.8630892163	0.0016779756	1.9968770339307e-15	1.45980895384135e-11	0.3088990838	0.0375294675	1.12198072595424e-19	0.0475185649	9.37105261204522e-08	0.9878028967	0.001912933	0.0010310409	4.31996787019957e-15	2.05683540404287e-06	4.10932247247108e-09	1.38294476718694e-14	0.2361688443	1.40208435099171e-06	2.09651153520368e-16	0.016009117	0.0198812388	-0.7196127072	-1.101960972	-0.440373222	-2.5253114008	-2.6637570011	-2.7225110827	-1.9354978767	-1.7284569811	-1.8025689614	-0.5221598661	-0.3661222391	-0.3264711032	-0.1591330433	-0.1400603847	-0.0616568737	-1.1294062647	-1.216711447	-1.3879853871	-0.0908138812	-0.3352429187	-0.0218317048	0.6585479737	0.6435428065	0.7974712977	-0.1740443998	-0.2342581299	-0.464994741	0.7983592768	0.8654831831	0.9199585923	0.336954106	1.0998365248	1.1222333296	0.1215742196	0.4124975295	0.8587019279	0.2474158882	0.445523332	-0.1614186307	0.4707126048	0.7505948948	0.2020458332	1.1166990375	0.9068868413	0.759582247	0.9524742075	0.7817226698	0.7221545888	0.2974953537	0.7816456943	0.295953689	0.1489945253	-0.049649923	0.1466788896	0.3876822717	0.306168271	0.2542498541	-0.4395491765	-0.3180688265	-0.3724474464	0.5240012063	0.5752583195	0.3091019593	-0.1856512859	-0.2422100482	-0.3058882727	0.2888520935	1.5902092317	0.8917919849	0.2754789138	0.2802711128	0.6699322259	0.5757724844	0.6349490451	0.1971209789	-0.3048772841	-0.290206085	-0.2151599833	-0.1470656004	0.1578287929	0.3159553617	-0.175836731	-0.2121793942	-0.2052138948	-1.8899634733	0.6064292638	0.8401676404	1.0972885986	3.3365603775	-0.1457298098	0.4606994539	0.1679776825	1.1538751327	0.9808616588	3.50453806	1.6138436437	-0.2352510449	-0.4024977845	3.1013093326	-0.6832555896	0.9305880541	-0.3837430166	0.0194857108	0.3002435159	3.1207950434	1.6828180272	0.3653981372	-0.1060740308	3.4667074698	-0.471587342	1.2112306853	-0.3982816795	-0.7441941059	-0.3786807947	2.7225133639	1.0701918597	-0.4551598267	-0.6928017959	2.2673535372	1.2255141955	0.1314554755	-0.7166686562	2.3988090127	1.6735659835	-0.42311255	-0.519934537	3.0435949198	-0.4469923777	1.2265736058	-0.0243137436	-0.6690996507	-0.74204181	2.3744952691	-1.0639353367	1.4132436422	2.2392717789	0.2844046223	1.1203488546	2.5236764012	0.57729941	-0.4866359267
D8B26_004289		condensin subunit Cut14	CIMG_07980	nuclear condensin complex subunit Smc2	REPEAT_NAA.Contig17f.fgenesh_plus.6.final_new		3.98774642722299e-05	0.0003680198	0.0020307646	3.14243216451877e-09	1.6488844414649e-14	0.0574592758	1.96021097239677e-07	0.8048867762	0.1405941157	5.53678022147359e-09	4.30256300898771e-15	1.20752078383411e-08	0.001358114	0.0048195878	2.67029101939556e-10	0.5134979035	2.25766206959271e-07	1.36096026912132e-05	0.1171884023	0.0005102889	2.97125376530081e-07	0.0059844427	0.8255704248	0.8548164291	1.18693923976368e-09	0.1056952844	2.43662589085223e-05	0.0081323745	1.00672747917354e-05	4.0135366139459e-08	0.0010248259	1.37343218970185e-05	0.3781514699	2.58555232236174e-10	0.0195119882	0.1196832693	0.5442167484	0.0040476012	0.0006702765	1.51740773794045e-08	0.8303637411	0.0253344056	3.00088502912023e-10	1.39476523276686e-06	0.1743330814	0.9403960852	1.07285936228963e-05	0.0208289233	0.0002178571	0.0003040889	0.0008048463	8.03580590497226e-05	0.3597102402	0.0009752433	1.42598341864926e-06	0.3770387831	0.0097094258	-0.6325921508	-0.6414105714	-0.4006969614	-1.759621538	-2.3327684327	-2.6671381938	-1.8788739444	-1.7975240956	-2.2303864941	-0.6086109686	-0.6105452685	-0.6967739312	-0.3594051376	-0.2364285309	-0.3418681988	-1.4501122915	-1.4613740753	-1.5543685393	0.8626742617	0.3716093813	0.4558976308	1.5355624156	1.6330611101	1.2611088744	1.3778821535	1.1120078926	0.946541979	1.5797334822	1.6559604382	1.5137702506	0.820868385	1.5556170518	1.6561280177	0.6901450219	0.0764284018	0.7669570525	1.6313863216	1.4200221095	0.3537914405	0.0703791678	0.150097385	-0.4617399848	0.6858871138	0.1947489113	0.0049277818	0.2008449123	0.1049979154	0.795991424	0.9606710869	1.1870691531	0.1510388639	-0.728099956	-1.6604107449	-0.7400102866	0.4786452579	1.140517617	0.8583164586	-1.3193219045	-1.4668548965	-1.2480569953	-0.4527305932	-0.0202356848	0.2624017227	-0.7971647493	-0.8875376191	-1.1448839264	0.9107856272	1.8645211615	1.2802845168	0.4326392026	0.5317280782	0.7392599753	-0.535918054	0.1645923486	-0.0053144534	-0.6928789346	-0.6398848906	-1.0733722426	0.6223650923	0.3815456387	0.7253817762	-1.0320258371	-0.6697440708	-0.9401067125	-1.7425864319	1.1140971633	0.9271013312	2.1336583478	3.7837849264	0.5776181498	1.6917153131	0.0904769359	0.4399601174	1.8972804843	3.8742618623	1.8934320374	-0.9815938534	-0.8338273963	2.802191073	-0.2133136394	1.6801183981	-1.6046803956	-0.5326096063	-1.1531233632	2.2695814668	0.83905781	-0.1464545901	0.074092241	2.6557364829	0.4906639527	1.3297217627	-0.9675371735	-1.3536921896	-1.7702639013	1.3020442933	1.3701335929	-0.3638421094	-2.1745178409	0.9382021839	0.4771359879	0.4192304317	-0.8622898042	1.3574326156	1.8979040505	0.216339251	-0.7684147485	2.8720757339	-1.4759801907	0.4219238599	0.1251047468	-1.3895383715	-0.6819729294	1.4825373624	-1.3823702797	1.2899104264	1.6501265786	0.3268547995	1.1720707647	1.9769813781	0.4446944611	-0.9376758185
D8B26_004290		hypothetical protein	CIMG_07981	AMFR protein	REPEAT_NAA.Contig17f.eannot.1042.final_new		8.00447225525252e-07	0.1022377887	0.1094004673	0.8892977886	2.85317366196449e-13	0.0265680059	6.98949141089439e-05	0.8154750979	0.7222588783	0.7225279759	8.53900506681603e-14	0.0036656269	0.7475012027	0.4945601035	8.99826998288596e-14	0.1793975097	2.40127780635304e-05	0.5693154436	0.6086692659	0.9955712415	1.01070438900342e-12	0.0003513624	0.6607623664	0.4367443092	1.07704964107169e-15	0.0121241081	2.06602343187997e-08	0.9804650854	0.8466721317	0.0487829543	2.64718734325796e-15	4.75024347191502e-13	0.6832012796	8.100231530443e-07	4.25891063306429e-14	0.0002642145	0.9743395022	0.7140631962	1.66323080392098e-14	1.97993877109772e-07	0.7312225391	0.9419284263	4.41895951986632e-15	0.3472507344	5.91895014648454e-06	0.843822348	0.3969607169	0.897699909	1.12902826855304e-15	0.8171136877	0.0003443406	7.17185257863217e-13	0.6730731138	0.0004951786	6.33083869590935e-15	0.5740245896	0.6632132108	0.245104171	0.5558876607	0.8771132032	1.4292156003	1.4551283255	1.402037431	0.5322515392	0.7068582479	0.6250018834	-0.0244929255	-0.1157656521	0.125641564	-0.1544126164	-0.094246807	-0.0360431406	0.4282955344	0.4477314131	0.6410432106	0.2768100059	0.2683634627	0.3841851712	-0.000146551	-0.0262313975	0.1089627378	-0.0620784871	-0.0785680648	-0.1460417077	-0.0376154423	0.0433727036	-0.0624565024	0.1968659312	-0.0558125568	0.1354950304	-0.2059245594	0.0385858083	0.0412332974	-0.5195840901	-0.3488754123	0.3609640624	-0.2084965016	-0.0491461136	-0.2596967506	-0.1770491051	0.0909025599	-0.0019712048	-0.2734225049	-0.1456404869	-0.1422508082	-0.3888945517	-0.4280310906	-0.72106188	-0.1290975366	-0.1133254263	-0.1892418933	-0.6783382845	-0.8108581866	-1.5115727951	-0.0760036784	0.0641156009	-0.1497923587	0.2487382787	-0.0541602428	-0.2201200399	-0.132456635	-0.0640755009	-0.0261146055	-0.171413891	-0.4762056689	-0.3591634815	-0.7161456418	-0.5040925176	-0.1104068028	-0.0053768263	-0.2830389614	-0.2441584048	-0.1162708266	-0.3076394193	-0.2053253215	0.0225280361	-0.0398048048	-0.2386394205	0.2578857381	0.3376031925	0.348874682	0.8482769907	-0.2758911498	-0.2786326466	0.0317041831	-1.4028007871	-0.3977072003	-0.6735983501	-0.0482737917	0.070800762	0.0724267885	-1.4510745788	-0.4833291192	-0.0642272099	-0.1354218872	-1.467027997	-0.2522496238	-0.735578743	-0.1314811551	-0.1155277368	0.0012999998	-1.5825557339	-0.6063549833	-0.1443977531	-0.1567937761	-1.6114257501	-0.4668743202	-1.0732293035	0.0066527513	0.0355227675	0.3456033116	-1.5759029826	-1.5463134389	0.096653629	0.915341076	-1.4792493536	-0.5893207296	-0.0265005614	-0.0681521947	-1.505749915	-0.9228080837	-0.1831431231	-0.0234837988	-1.7945688732	0.1616328239	-0.7611752598	-0.1286507664	0.1601681918	-0.0249484309	-1.6344006814	0.0445005833	-0.6307285628	-1.4345049702	-0.088996397	-0.5942349361	-1.5235013673	-0.1254900238	-0.0809894405
D8B26_004291	PSF2	DNA replication complex GINS protein PSF2	CIMG_07982	DNA replication complex GINS protein PSF2	HISTO_KF.Contig601.eannot.1265.final_new	DNA replication complex GINS protein psf2	2.56993258094502e-07	0.2486033308	0.4265688672	0.0129024466	3.4705695311937e-07	0.565661911	0.6093447391	0.408547621	0.5172323969	0.0008097664	8.49856133071017e-06	0.4690063613	0.0618503097	0.1654771267	0.0003126337	0.0049181504	0.0264436619	0.1894392293	0.0219014124	0.0994961646	1.70699814829718e-07	0.5573226895	0.9883737557	0.1242968826	0.0002606489	0.9949067358	0.549262558	0.0770419477	0.6184388277	0.2512964922	4.87459924346915e-05	0.8306726736	0.9274737214	0.0742709045	9.26920329975143e-05	0.0171431478	0.4257091897	0.0538268936	4.12341298717874e-07	1.89666051793425e-05	0.9063806715	0.0338142491	0.0001688997	0.0532200352	0.0095337263	0.8062660143	0.6214349678	0.2019639252	9.34606872696938e-06	0.2351426096	0.0007062534	3.73575643612733e-11	0.9440491902	0.0359765296	2.39156963856466e-11	0.3241259314	0.9887208141	0.1005019872	0.1842561386	0.2157961014	-0.6246158838	-0.9539738265	-1.0420816859	-0.120671571	0.001692253	-0.0175692427	0.4702913581	0.509807807	0.6446826005	0.5247980837	0.5457573763	0.511428086	0.1025185288	0.2990812877	0.1026037512	-0.2284290357	0.1056465754	0.038170529	0.0475890792	0.2313006427	0.0573849765	0.2027078489	0.178904251	-0.1785876367	0.0624385356	-0.0724921571	-0.0891999143	0.191629746	0.0228062552	-0.0958676449	-0.3932064537	-0.1824466397	-0.0711396659	0.2074045585	0.3021451217	1.0517424736	0.1562310775	0.171733163	0.4297231906	-0.0086898549	0.3173141443	-0.1255069441	-0.1378145546	-0.2453117142	-0.2462944732	-0.0937200458	-0.0915833957	0.4702290761	-0.3628752584	0.1808390385	-0.152175133	0.034966871	0.2356906966	0.1136788238	-0.2779875015	-0.0981909424	-0.0788840971	-0.2763072857	-0.2484330972	-0.1187165526	0.0647898994	-0.0135852837	0.2609115512	-0.3503914266	-0.6770959548	-0.6579792729	-0.32990561	-0.1278495464	-0.0110779862	-0.2763533658	-0.2688417154	-0.2151307713	0.0582940916	-0.1608394661	-0.0295512578	0.0494278592	-0.0351006318	-0.1230267028	0.0651349945	0.2095102595	0.1779405101	-1.0654338251	-0.2030679284	0.1474170782	-0.4278894884	1.0097829748	0.1137393701	-0.0893285583	-0.1516117049	-0.1179339967	-0.5636584018	0.85817127	-0.1258683209	-0.3226046449	-0.2523871742	0.6871783299	0.4854608512	0.3595925303	0.2618345074	0.4328274474	-0.305020578	1.1200057774	-0.1033518946	-0.0061650815	-0.281068682	0.6810132485	-0.0013236997	-0.1046755943	-0.3528759568	0.0861165721	-0.1936284101	0.7671298206	-0.0384810522	-0.0249402157	-0.2847631679	0.7421896049	-0.3850402089	0.2525921116	0.3143881004	0.9947817165	-0.7440028635	0.080138594	0.4397208809	0.7611518425	0.320159617	-0.4238432465	-0.1414131984	0.0922166756	0.2117779396	0.8533685181	-0.2144146345	0.5866532727	1.4376724633	-0.0158427915	0.3596544711	1.4218296718	0.2111560101	-0.0032586244
D8B26_004292		conserved hypothetical protein	CIMG_07984	hypothetical protein			0.0586163668	0.014062343	0.0088198575	0.0509620094	0.0276077476	0.0207540945	0.9998872034	0.0177077937	0.0311873836	0.4727848413	0.836859654	0.0867463291	0.0154831536	0.6299390523	0.7869249211	0.5166061099	0.3515766711	0.0950750985	0.0921792582	0.0046970726	0.0425525819	0.6899445461	0.5428065176	0.1594610484	0.4299610229	0.0057625157	0.0133609745	0.0817052649	0.3866186623	0.7182241774	0.9393214407	2.42815481609395e-06	0.8810923811	0.0066735399	0.7658132678	0.0136616012	0.87294504	0.5457347333	0.8208978	0.2070677883	0.6001577198	0.269737042	0.0413525499	0.2040417676	0.0096497285	0.960482104	0.031013277	0.6535190386	0.9638658429	0.2846140745	0.5188554423	0.9236237183	0.6911658084	0.7234744637	0.5568899527	0.9055549321	0.3769169488	1.1638022296	1.0906640019	-0.5396915777	-0.3587051061	0.0536509532	0.0127113538	0.129909363	0.2870388849	0.1392546221	-0.0407696601	-0.0132455077	-0.0706305869	0.1424075725	0.1605229291	0.0534940531	0.1554790984	0.1774194392	0.4443442551	-0.3773413174	-0.0314737211	-0.3329121698	0.7407592071	0.6504866151	0.4911343112	0.6359006793	0.5201542367	0.4886825222	-0.1949976124	-0.0432982757	-0.2077724685	0.8162200431	-0.3390917233	-0.4989945617	-0.5286443857	-0.4867823995	0.44773158	-0.3746130623	-0.0278165399	1.1097873919	-0.5954610047	-0.8309897008	-1.2848407395	0.8200632527	0.7099115779	0.5116218967	-0.1403864851	0.4126453656	0.2843606391	0.0627402333	-0.5680153156	-0.2121726652	-0.0451887487	-0.3053766132	0.0289065509	-1.2495960019	-0.967454496	-1.0054499542	-0.3448548009	-0.1669061369	-0.0260178169	-0.0550502943	-0.413756301	-0.1701807347	-0.0425003968	0.0396668049	0.0072862201	0.7273491424	-0.4755780389	0.2202292319	0.2931776084	0.578340158	0.9048688485	-0.1486061614	-0.2395981243	-0.3823770907	0.0262584945	-0.182562932	-0.1259917821	-0.1772164884	-0.0631714391	-0.0956396956	-0.2376341722	-0.2965736287	-0.2230529314	-0.6262942419	-0.7910987973	0.8807406197	0.6796516706	0.7159360643	0.7911378796	3.9082261074519e-05	-0.787963929	-0.6983611888	-0.2688502563	-0.0720278647	-0.5345007782	-0.809915582	-0.1857729814	-0.0939795177	0.2391780865	-0.2953226917	-0.6942515954	-0.6722999424	-1.0972510103	-0.7662794601	0.1318824445	0.3550827464	-0.4970734577	0.2611032288	-0.9147777599	-0.7828953154	0.7390813851	-0.2883013037	0.1294029985	-0.027198075	-1.6178856443	-0.0754576165	0.8889357109	-0.1026556915	-0.7625597214	0.1818082119	0.2154179999	0.0791525204	-0.3952168955	0.4214883444	0.4515142267	0.6825915731	-0.4099829552	-0.8051998507	-0.0960686479	-0.6995077007	0.1619894812	-0.0169161276	-0.3580208469	-0.2319890014	0.0362843937	0.1605379979	-0.1347249587	0.1968223916	0.0632739552	-0.2947468916
D8B26_004294							0.4831665524	0.0001503961	0.2720575133	0.3843195633	4.0564527783942e-05	0.7729435628	2.93164620676471e-05	0.875967492	0.3387014478	0.4368191883	2.5310847035434e-05	4.24011213621613e-07	0.612568372	0.3186907524	0.0002902199	0.609294609	5.55404142638917e-08	0.0848937283	0.0137275071	0.3714788574	1.81370212620773e-07	1.93393270679175e-05	0.6168372599	0.4596453267	0.0026207442	0.9285240298	2.90347523522474e-05	0.0364312892	0.1660456025	0.6192118261	6.7135371140561e-05	0.0004550641	0.115604146	0.8232626238	0.0107782572	0.0006174957	0.9865554915	0.9678389679	0.0120593019	0.0206553494	0.8893364166	0.0692421505	0.0015629409	0.9161751065	0.0144664054	0.843822348	0.0756948902	0.7485564092	0.0603213992	0.0001985594	0.8685563253	0.001522061	0.782821163	0.5093970549	0.0002588707	0.9196165823	0.0003704779	-1.8096645701	-1.7125148999	-0.9414882711	-1.3448927036	-1.0579322514	-0.9511201491	-0.0465136606	0.1353881046	-0.0775889471	-0.0759277678	0.1878127618	0.1254696926	0.1426481271	0.1554678241	0.2598318144	0.0381640182	-0.3911421163	0.2866692146	-0.2012749045	0.2708109037	0.0427102207	0.7285142994	0.0544274973	0.3585860397	0.246428568	0.2536820527	-0.1381302339	0.4736515894	0.3972302608	0.4056638804	0.1609800092	0.7411905392	0.7283600835	-0.0277764325	-0.1508463556	0.6868197335	0.4779332248	0.2201719624	1.3718036719	0.7256165536	1.0024268756	1.312597952	0.1876830893	0.4991282932	-0.1194452213	0.31222659	-0.1671303258	-0.1926717271	-0.1716654075	0.3243178142	0.4577706915	0.1078599729	0.9942355784	0.0229806715	0.001160251	-0.0909801567	-0.3036278675	-0.1165857165	-0.2097907988	-0.2453226337	-0.1880084498	0.0907533446	-0.4532229389	-0.296960874	-0.0902981506	-0.2633762343	-0.2844759926	-0.8982163982	-0.5013281	-0.4348131569	0.1139314149	0.3923279141	-0.4317908914	-0.1301629848	-0.9769321103	-0.6008086726	-0.2850383294	-0.3524180235	-0.1617278273	0.247858089	0.3824562556	0.2039413312	0.2573939253	0.3065295514	0.324766458	1.4604677313	0.3334566438	0.2841616371	1.4691579171	0.1053920522	1.5658597835	0.0528768486	0.2809414402	0.235135763	1.5220347657	1.9461943555	-0.1572437487	-0.3095137291	1.3119141684	0.1643188726	2.1105132281	0.5455037235	0.7556243208	0.2817917191	2.0675384892	1.6229395153	-0.260883859	-0.2471427479	1.0510303094	-0.0343056229	1.5886338924	-0.6568883231	0.3596198567	0.1467827317	1.4106501661	1.3025492507	-0.5018254316	-0.0689580582	0.9088247345	1.224897409	-0.0216770788	-0.0129832953	0.8871476557	0.8561100751	0.1560146593	0.6757013516	1.2070449687	0.0349389196	0.8910489947	-0.2180681508	-0.5379654638	0.1027969682	0.6690795049	1.4472335303	0.0625292077	1.18499628	0.1019027228	0.2187982545	1.2868990028	-0.0543663241	1.3928672062
D8B26_004295		cyclase/dehydrase	CIMG_07986	cyclase/dehydrase			0.1204371384	0.0157554859	2.01199208260612e-08	0.8955618965	0.0082198139	2.41465812445472e-10	2.21465111227487e-07	2.67339637421825e-06	8.54312988736481e-09	1.63199710678233e-06	0.008704131	0.6685149773	0.0106593932	0.0661790054	0.9336730681	2.78729197476661e-08	4.52805427017917e-08	0.0946002874	0.0002102511	9.99380512178831e-11	6.87708927849465e-05	0.0001116312	0.0136037632	0.0270709755	0.0009478	9.30374941170034e-07	0.1149875796	0.1030060374	0.5125085924	0.011959156	0.0088393282	0.3965181435	0.001027924	2.0339612908813e-07	1.02005757576814e-08	0.0098843945	0.9142953255	0.0657886766	3.33566216386638e-08	4.12233734657374e-05	0.6202047878	0.3671792987	4.01443145236977e-05	0.0108906779	0.0862226441	0.9403960852	0.3771704905	0.0221657316	1.4967261657263e-07	0.0086915728	8.93771860729441e-09	0.0123751137	0.7852274307	0.0037526182	0.0045095048	0.0003784868	0.1905554179	0.1242448786	-0.1958472443	0.4235513634	0.6392500138	0.6708780473	0.8883765257	-1.0003706901	-0.9397627439	-0.9925435655	1.3726687134	1.8433301328	1.8621637505	1.8682593049	1.802151667	1.8291382606	0.5298660564	0.8267673906	0.5729719024	-0.9825447243	-0.8422092141	-0.7396234827	1.4078760553	2.358541949	1.455024464	2.5247455599	2.2202110194	2.147215312	-0.2431856151	-0.2254057987	-0.2688687355	0.4689506143	-0.2823311692	-0.3732863869	0.3808249485	1.0312602019	0.6869199064	1.4432929287	1.9977829476	3.9311473827	-0.9955795065	-1.2073986297	-1.0422353191	-1.8863575327	-1.7252869082	-0.9854792136	-0.7923017083	-0.4124066681	-0.3576992198	0.4716617711	0.4409552982	1.2760427923	-0.6324791	-0.1914827899	0.0949674242	0.7084010395	0.4112575974	0.249908831	-0.9554161362	-2.3300475987	-2.1201444555	-1.066214613	-0.8279440452	-0.6869084732	-1.5445135094	-1.4425554381	-1.963949205	-1.5853257914	-1.9105003589	-1.3144651428	-1.3158362322	-0.7882433411	-1.0007818227	-0.4715254835	-0.6519745027	-0.4903549292	-1.4968215337	-1.367851449	-1.4910063049	2.4245537738	1.0015284079	1.1079914144	-0.8554425499	-1.0312763982	0.5291056337	0.6093340408	-0.9867669447	2.622149747	0.0705901498	1.0260487615	3.1568264587	2.170059514	-2.006499564	-2.5411762757	-2.0794192994	-0.9804508025	-0.1760855536	-1.0604392172	0.7510291387	-0.0343904557	2.4960395523	2.3199539987	-0.8478866383	-1.7939469851	-3.5389573987	-1.8283374408	-1.6605468122	-1.2159350203	1.019555377	-1.2503254759	2.262826388	0.6022795759	0.8486540091	0.2706420443	-0.9726289668	-0.9796834317	0.3322819631	-1.5644476305	-2.2670789845	-2.5441310622	-0.985454603	0.180586326	-0.7687560924	-2.3635447362	-1.7112112914	-0.5397488963	0.5304709599	-1.7900743722	1.0481663959	-0.6630448955	0.1725523673	-0.4009179967	-0.9186134327	-2.190992369	-1.0987003648	2.6634930173	0.9554586117	0.1435098852	1.1897511431	1.0989684969	1.6172517594	0.5185513946
D8B26_004296		Fe superoxide dismutase	CIMG_07987	Fe superoxide dismutase	HISTO_KF.Contig601.eannot.1264.final_new	manganese superoxide dismutase	7.96834578741891e-14	5.863670592659e-14	1.41033894984658e-05	6.79506421299151e-09	1.09244392599464e-05	0.9440097663	8.09156479820381e-14	0.1142845596	1.99847151634898e-08	4.89867044679489e-11	5.49983113289678e-09	5.57968014785649e-11	0.0149423717	7.77861874066045e-07	1.54498478457945e-10	0.160897485	2.78224409870739e-08	0.0876558537	0.3432144593	7.92886719715399e-06	8.87003626898196e-12	0.0338708362	0.3658073982	0.0125405859	3.48936476349733e-13	2.43193000623381e-11	3.78962681515221e-08	0.245078615	0.0754593364	0.0005851199	7.41827350639243e-10	7.53412585629951e-08	0.450442021	0.0193766079	6.61743007019111e-08	0.1417057149	0.9722487547	0.0963687207	3.1275735538191e-08	0.7760527368	0.0604386027	0.0207183957	6.21557643959769e-17	0.0474326689	0.021189183	0.7995693961	1.90211802519984e-08	0.0733231921	1.79029994605202e-06	3.28942963014132e-11	0.0002615114	0.0192658937	0.7330039968	0.3230524833	0.0619893914	0.0502920149	6.36020902389694e-15	-1.0196590396	-1.1175651725	-0.2972536252	0.9433000786	0.7896766586	0.9020480043	0.6627321171	0.6405010123	0.5322353121	1.3657531533	1.1884243347	1.3561751934	1.2052902673	1.2710270346	1.1834320978	0.9837021888	0.9965392498	1.0611143386	0.9645721197	0.8558258582	0.9134715894	-0.1776260439	0.3224182976	0.0249637713	0.8774691916	0.9064736119	0.8989267426	-0.1825792094	-0.2570321486	-0.3238719855	0.6311509141	0.491186544	0.6002628465	-0.6759994261	-0.4573109916	-0.0942532991	-0.0254550302	0.2304822052	0.6945728668	-0.5234419041	-0.5166942825	-0.8843776943	-1.4554134884	-0.7785817275	-1.3287908396	-0.8627781546	-0.5769832465	-0.6095379871	0.2687401878	0.276157331	0.3165309627	-0.4644932417	-0.2203818086	-0.3847407646	0.0986313362	0.4214639012	0.2687856778	-0.1477032698	-0.1494093795	-0.1956945294	-0.7352066529	-0.5287598673	-0.3103187312	-0.1422272089	-0.0986590776	-0.3500784417	-0.7574213361	-0.6277426694	-0.8384181989	-1.6671528692	-1.2733888292	-0.9362699306	-0.5801279497	-0.1949437471	-0.3434578127	-0.0626858788	0.1107221473	-0.1428810436	-0.3382920427	-0.3328460592	-0.0931601648	-0.298473675	-0.4774191133	-0.3971995545	1.6755877831	1.7069569264	-0.8538106295	-1.2466593182	-0.8224414862	-0.0170144975	1.6899424289	-0.3109247456	-1.1477208776	-1.4736097331	-1.1333662317	1.3689290259	-0.4696021353	-0.9853848643	-1.2920436214	-0.2756031089	1.093325917	-0.3582392079	-0.1995618182	-0.9093435736	-1.4916054397	-0.3845247514	-0.2738202428	0.4942486702	-1.5658638643	1.4676865927	1.0831618412	0.2579394738	0.3321978984	-0.641240024	-1.2336659658	1.055368956	0.1890662337	-0.424380905	-1.0445997321	0.2710210087	-0.0354978577	0.3244691845	-1.0800975898	0.0552015326	-0.5672562681	-0.512733882	-2.1331201324	0.3665266697	0.4217282023	0.1712577125	1.2242802551	0.3450197034	-0.9088398773	1.4064167019	0.6933889132	0.424217832	-0.0839743307	0.2058432887	0.3402435014	0.4035712938	1.8099879957
D8B26_004298							0.4955644461	0.0226996825	0.0185399609	0.3432064779	8.07614843374704e-07	0.2340051838	0.0003210255	0.0015100008	0.0368289507	0.0302787111	0.0200832666	0.0623380036	0.0001703926	0.3469436706	0.1155212025	0.1967066719	0.6535940442	0.001296978	0.0050537893	0.011265937	0.1249965287	0.994221989	0.8625021703	0.2676638993	0.0441568957	0.124064991	0.1080957279	0.0150528548	0.4640939622	0.2618435305	0.1925849183	0.1449255108	0.7379348825	0.0093641874	0.0813471072	0.0131795752	0.7323034082	0.5900363126	0.0096645286	0.3256299581	0.9732146097	0.9574739728	0.087390168	0.4401700045	0.0751279418	0.8856414632	0.1842813503	0.4900877588	0.0017834523	0.0424965176	0.1421976646	5.11041918981289e-05	0.9517498354	0.8858785863	2.10468946105404e-05	0.2365848204	0.0006748293	-0.0398770299	0.0891861903	-0.9699934885	-0.7917550678	-0.5439363772	-0.4498004249	0.2029942519	0.3200686289	0.0480653329	0.5995276934	0.6617523018	0.543752489	0.664708659	0.6174388809	0.587067487	0.4682586348	0.5950021201	0.6843143049	0.2173995771	0.4946778266	0.0420159199	0.9203188106	0.8324179047	0.8501279369	0.6494688028	0.5667464311	0.555733445	-0.0395845223	0.064883523	0.1572871818	0.7830021348	-0.1380603318	-0.3041856784	-0.1798334724	-0.3724722365	0.1030311644	-0.121647513	-0.3517050413	-0.1807473561	-0.6781344225	-1.2140108858	-1.7408080233	-0.488812339	-0.3829083396	-0.2106105655	-0.1422029294	0.1024425998	-0.0600492152	0.6114181254	-0.2902035774	-0.1913943176	0.0755422626	-1.0775312793	0.1491984833	-0.8387503031	-0.610766125	-0.9145902637	-0.2462522301	-0.0400052501	0.0157562121	0.3700184074	0.2563390308	0.2143874958	0.1994056421	0.0719400786	0.1362740368	0.3877661437	-0.5790902671	-0.0469762995	-0.284170053	0.2439105647	-0.0499822427	0.3039673438	0.0637090935	-0.0360293228	0.3702258519	0.168579884	0.3210658692	-0.2062000686	-0.371451752	-0.3326301464	-0.0662563077	-0.1913638856	-0.6064158065	-0.2214530503	0.6227683051	0.6038470952	0.2662841841	1.4480684505	0.3276360573	0.9504043623	-0.801042673	-0.5248316351	-0.5558127564	0.6470257775	0.5014452532	-1.0002908821	-0.275120735	0.4477775684	-0.3713425783	0.1301026748	-1.1962003013	-0.9969520922	-0.9007302489	-0.5491745237	-0.0021454257	0.1050782952	0.3335482391	0.5528558637	0.4394219159	0.4372764902	0.9133982232	-0.1886321642	-0.294505841	0.3642236994	-0.4103208977	0.1240680981	0.677159645	0.4882917976	0.6386530985	0.2270558285	-0.1447585227	0.7153476261	0.2677381934	-0.0376385427	0.0260260773	0.515217321	0.198509643	0.4662478365	0.1539500368	0.3540803419	0.1815967762	0.8692976629	0.5664307933	0.3939004229	1.1817842665	0.0210542675	0.0462631035	1.202838534	0.3686915869	0.9351223802
D8B26_004300		IZH family channel protein	CIMG_07991	hemolysin III family channel protein	HISTO_KF.Contig601.Fgenesh_histo.114.final_new	hemolysin-III family protein	0.1478768328	0.0494801978	0.6254608398	0.7889278095	0.0036557558	0.189083175	0.0007145844	0.1811776202	0.0007922108	0.0708423386	0.1136855883	0.3626195643	0.0067809967	0.0272044806	0.8417121227	0.4706663243	0.0772057924	0.1586918248	0.798872516	0.0027582092	0.9209581722	0.1545959253	0.8576613299	0.804088982	0.8572070109	0.1364098559	0.8982282546	0.7949716163	0.662527773	0.1340565853	0.8148031632	0.3338689979	0.9253676993	0.6196826299	0.9282051279	0.541417762	0.91417082	0.0809044121	0.6378213686	0.0030332644	0.6578336174	0.9667586358	0.2076413664	0.0011292685	0.8284807651	0.9878028967	0.0550192827	0.2208546827	0.5686379407	0.0003051769	0.0526605245	0.0015483094	0.9166511734	0.3661887017	0.0007541205	0.5135732542	0.0046365155	-0.2073759723	-0.2337921054	0.4196226779	-0.3456806085	-0.3841040093	-0.5540896258	1.0700365213	1.1111736574	0.9069080319	0.5709617725	0.3987072825	0.5493565246	0.52652391	0.6124032741	0.4907803839	0.7958202876	0.8491512813	0.777979686	0.6676503817	0.6618218284	0.3356707604	0.3217937022	0.5700805333	0.3295627897	0.9491107419	0.866759931	1.0116698738	-0.0084483826	0.0773329431	0.0113112311	0.8312503937	-0.0976231583	0.0384497813	-0.8276947164	-0.6061459729	0.227283708	-0.1515084633	0.1755886132	1.4107703452	-0.4652008149	-0.6728540011	-0.0680874097	-0.3872566789	-0.2209187284	-0.5739632008	-0.6474103398	-0.4384553183	-0.3925517438	0.3294116345	-0.3297005882	0.1831059779	-0.4255665796	-0.4547545866	-0.2051822076	-0.1647207858	-0.1932910898	-0.4329181771	-0.3153285492	-0.4074156616	-0.4784744525	0.235894935	0.1655042452	0.1896537	-0.4074072227	-0.1191719307	-0.3335046917	0.0120517133	-1.4625324435	-0.9199900647	-1.3942202589	-0.6960825188	-0.5829458115	0.0746318671	0.1699021747	0.0097709899	-0.2628009328	-0.1826807495	-0.3146290134	-0.2463351274	0.2272994262	-0.1627785796	-0.5163361333	-0.4565721214	-0.4142579843	-0.447447111	0.5447885542	-0.1515482659	-0.0917738614	0.8406873992	0.377830767	0.9226193212	-0.3865066287	-0.9158856616	-0.5171597943	0.4541807705	0.2569085737	-0.7772092137	-0.6408774992	0.0634781855	0.222614322	0.4795228957	-0.4906063378	-0.0999037528	-0.963395574	-0.0364255673	-0.4089321456	-0.1195380302	-0.09457481	-0.0560598447	0.4496014112	0.0406692656	0.1084748229	0.1281091002	-0.416067121	0.0720492555	-0.2748487854	-0.0430469598	-0.1435960298	0.0290022958	0.1773116746	0.1142853041	-0.4814711857	0.1432875999	-0.8400537663	-0.3612609647	-0.024714154	-0.4173208093	0.9053905139	0.0653367475	0.0293779974	0.5899864066	-0.3401182612	0.1726655973	1.0142403863	-0.5292262366	0.9324612607	0.0388793041	-0.2645376386	0.9713405648	-0.2258092939	0.7884310924
D8B26_004301	ABP140	actin binding protein	CIMG_07993	actin binding protein	HISTO_KF.Contig601.eannot.1272.final_new	actin filament binding protein	1.86545199542278e-06	6.60605754372185e-05	0.0371747468	0.0839637524	0.0012470855	0.0028721219	0.2681958825	0.0041640939	0.060184136	0.0930939837	1.79220724206773e-08	0.0012224731	0.0055710213	0.0001312705	2.95973255049275e-08	0.0001488045	0.4768001884	0.004997957	0.0040463129	0.0037125721	0.0103145595	0.8822249148	0.5380709775	0.1356287059	9.76322640012092e-11	0.4721801399	0.3445375125	3.24687290004407e-07	0.0323579602	0.0051548136	3.93235266803513e-14	0.5509816842	0.488491311	0.0194707728	3.92649134005164e-12	0.0682626583	0.83542571	0.6582671024	2.66380381578781e-11	0.8267319871	0.736152132	0.4788918181	1.93067370011061e-07	0.0353034684	0.0787008094	0.7048950586	0.7043648523	0.5979666635	1.56936861576956e-09	1.846195564194e-06	0.2200331447	0.1903431698	0.0031340153	0.2994309811	1.10453587610152e-05	0.0049084273	0.0508848771	-0.2064358614	-0.5348175043	0.461681157	1.3868259693	1.4244269525	1.3180747256	1.10972484	1.5380874421	1.4637232295	1.2276369015	0.9359261171	0.9494538477	0.2135230017	0.2170041031	0.2325901957	0.5473096856	0.5459529139	0.4827473982	1.1578852346	0.8883787905	1.286104416	0.6005270018	0.5299527917	0.4903228989	0.2865810983	0.2032097271	0.3218490878	-0.2381363098	-0.2292546604	-0.336656275	0.2452335562	1.2739486721	1.1179853045	-0.4963083942	-0.4249347783	0.0601048573	0.0299428603	0.0361147285	-0.8651697014	0.5565564417	0.9043956346	0.3398232729	0.3073711713	-0.2633436819	-0.3301745125	-0.2451005509	-0.812374377	-0.6042773848	-0.5933880802	0.11422948	-0.5840244911	-1.6322332955	-0.1187987256	-1.506525785	-0.1679529714	-0.4117298759	-0.0784215464	-0.5274910054	-1.0475057919	-1.1734199022	-0.7730994146	-0.5677445051	-0.373020244	-0.6772565264	-0.5278928513	-0.9945532631	-0.3839359815	0.4413107624	-0.0424758428	-0.4232859026	-0.2634708897	-0.1967694962	-0.6242158564	-0.6846821241	-0.4015472068	-0.2523662909	-0.2371864889	-0.7031494449	-1.0271758752	-0.5309888946	-0.8690355317	-0.4132058507	-0.5250699584	-0.3259123668	1.4330216489	1.1577881173	-0.5618016011	-0.4916171216	-0.8370351327	-0.8363070345	0.3214810828	-0.8147949237	-0.5402894903	-0.4946889674	-1.6518300564	0.9132352634	-0.802414997	-1.1196637441	-1.6394501296	-1.1330797532	-0.2198444898	0.9226227446	0.9102428178	0.9236588269	-0.7292073118	-0.0487630733	-0.3188652973	-0.4765307048	-1.9583154269	-0.2430681741	-0.2918312474	-1.8462654153	-0.6171573002	-0.8506198309	-2.5754727271	-0.1829889946	0.2841549484	-0.6753071352	-2.2913177787	-0.5172877592	0.199785644	-0.1412227266	-2.0915321347	0.0679493045	0.3034714355	-0.2897716471	-1.6548439915	-0.577962389	-0.5100130845	0.3117704614	-0.1249176818	0.1632730601	-1.7797616733	1.4249560217	-0.3373523839	-0.3454180111	-0.8117230779	-0.3058781614	-1.157141089	-0.8431973004	0.5817587213
D8B26_004302		conserved hypothetical protein	CIMG_07994	hypothetical protein	HISTO_KF.Contig601.Fgenesh_histo.118.final_new	hypothetical protein	0.0002144166	0.0057706088	4.50875524536654e-10	4.80059565191339e-08	3.52198453417217e-16	6.67920500532207e-06	9.79954049606967e-11	3.75864185801386e-09	6.21111913859163e-05	0.4388759162	8.1575854614839e-10	7.27005710254049e-08	0.0630763154	0.0218458792	1.80017597646311e-14	0.0006514157	3.23766655430337e-13	0.00099008	0.5849339373	0.0948785637	2.73133718286682e-13	4.7076775131667e-13	0.8543364683	0.5378389293	6.10723727983053e-15	0.6423079349	2.87642484836941e-12	0.7408267814	0.0921628194	0.0655862472	1.63336295133835e-13	1.43594286884863e-05	0.0292566215	0.6434675258	5.89554143278196e-11	2.66447767991512e-10	0.9738149905	0.0039472161	8.01768387531035e-11	3.393100033832e-12	0.7019974429	0.4072846782	2.01269296326682e-15	0.0015927373	5.46551240304105e-08	0.9878028967	4.98066387494247e-07	0.1704483917	1.11939977306952e-10	0.1350176463	1.23411601343968e-06	1.29861660864863e-09	0.5523050769	0.0605837682	7.45583405240645e-11	0.0002280748	0.0075589786	-1.3272540842	-1.105787827	-2.3842402523	-3.3812944076	-3.4564613546	-3.7987602097	-2.526509308	-1.9309461055	-2.7191650933	-0.6979248724	-0.3056892496	-0.2890571061	-0.1699851071	-0.1702544957	-0.3469269236	-0.6727945203	-0.7307394902	-0.9489896446	-0.6113392175	-0.5775538744	-1.2098304189	1.3028998138	1.043651388	1.0155275112	0.7962372121	0.4857691845	0.3669862567	-0.4479890527	-0.5584486856	-0.3786190035	0.6590190303	-0.2952992549	-0.0892464268	0.312966397	0.8610862878	0.8823365956	0.9643911115	0.9567171183	1.0118211058	0.6117260263	0.6023066052	0.2640754668	0.8026602849	1.1804967419	0.8779700046	0.3727446674	1.2296778174	0.7325455088	0.9936049396	0.5639602241	0.9654922659	0.4838050469	0.1174370485	0.6038013121	-0.1551924042	-0.2123515469	-0.5343334919	-0.337334857	-0.1104905862	-0.0421854304	0.3194182608	0.5398573703	0.4932391781	-0.1956929526	-0.0353076969	-0.4390618625	1.1161243105	0.6139786528	0.6683603674	0.8663610356	0.961912907	1.2009159679	0.1207654321	0.007913952	0.1367082087	-0.2644822143	-0.2474878005	-0.1865988108	0.74684449	1.6366719305	1.1812400815	0.5590763406	0.7525992699	0.9079249113	-1.8529099581	0.9274582092	1.8874119418	1.5431408045	4.6677801091	1.3225481999	2.2500064091	-1.5786093824	-1.0137456405	-0.2213290916	3.0891707267	1.8127441064	-0.4294163971	0.5727096475	4.2383637121	0.8555065225	2.6682506288	0.9857901533	-0.163402832	-0.446199707	4.07496088	2.65002725	0.0970296827	-0.1675438134	4.3353933947	-0.1221392262	2.5278880238	-0.1093881162	-0.3698206309	-0.4152252181	3.9655727638	1.4053783004	-0.5873237923	0.119960713	3.3782489715	2.1398250759	-0.0424541282	-0.6569401907	3.3357948433	2.479504803	0.2492557089	0.2522343425	4.5846491037	-0.6998786331	1.7796261699	-0.0256011605	-1.2744554209	-0.3223424452	3.3101936828	-0.6134582222	1.8851875687	3.1246393046	0.1858605137	0.5398755831	3.3104998183	1.5311724993	0.9177142771
D8B26_004303		conserved hypothetical protein	CIMG_07995	hypothetical protein	HISTO_KF.Contig601-snap.48.final_new	hypothetical protein	0.0144527849	0.0353693108	4.22727752696796e-06	0.1642671339	6.06734274730095e-07	0.0034899679	0.3715740707	0.9756181539	0.0965674688	0.9312028264	9.23651442303321e-07	6.26741355956288e-08	0.129293178	0.0371122943	4.39277481708219e-09	0.0023790782	0.0037820672	0.1581324272	0.0057450781	0.0748954836	0.0030744513	6.17774529329416e-07	0.889209053	0.0870303604	2.96811333780846e-09	0.005440512	0.0126996404	0.0042429271	5.41024448416721e-10	8.39903040596643e-07	0.8753107854	0.000294047	0.1202565638	4.29115848069293e-12	0.0496121577	0.2734241812	0.9991940897	0.0002883662	0.0491059244	5.28464655713975e-09	0.4508841046	0.0001883059	3.32051884571262e-05	3.55327617478317e-11	0.2457041431	0.5348937785	1.95088926770652e-10	1.54886032089921e-06	0.0009712417	6.06116794114228e-06	5.97874746140921e-12	1.89862594407817e-08	0.1412207948	8.52829110553732e-06	6.1711459308795e-07	0.0141592072	0.0463230659	0.5346502076	0.7488392991	-0.3835752737	0.9467887429	0.7322090124	0.9433773429	1.405894735	1.577169634	1.0790406672	-0.8583618503	-0.9608578357	-0.643751292	-0.4124400922	-0.2088284886	-0.5041650199	0.4892200659	0.5403380767	1.2783570965	0.8525147326	0.854563735	0.5461231705	-0.3599381117	-0.6282225779	-0.2544264396	-0.1460927368	0.1266284619	0.1035821066	-0.3916146415	-0.4207741723	-0.4098339026	-0.9392299372	-1.6902089092	-2.0219008978	-0.8753330606	-1.0875632007	-0.5648749415	-0.6139500133	-0.6569685619	-0.2530371356	0.0811922924	0.1360445174	-0.2126736912	-0.9669359042	-1.5120033215	-1.2700901161	-0.6720597558	-0.8297733818	-0.6500426328	0.0888085507	-0.6888218164	-0.7618471763	1.0603020265	0.6896653206	0.9203516081	-0.5391754655	-0.4559541606	-1.2765437932	1.3134779185	1.4492241626	1.1305891687	0.7780007004	0.380609582	0.3648858566	1.3811924932	1.2816498222	1.233503434	-1.3116063509	-1.7501539044	-1.524741522	-0.3537373334	-0.2563350619	-0.2514962243	0.7761319039	0.3710479765	0.4439254204	1.6291763945	1.5959656841	1.6014941577	-0.6053170321	-1.5913448077	-1.2099717005	0.8344605337	1.0227805722	0.6527970611	0.6102276355	0.5137432817	-1.1617348365	0.4224279666	-1.2582191903	-0.7392404194	-0.2254971377	-0.0096398026	-0.4321342197	-0.0284988014	-1.2678589929	-1.7567677939	-0.4168415804	0.6919346587	-1.6750607707	1.0007010553	-0.7560667386	0.4504716013	0.8576733792	0.5489069825	-0.8173873916	-1.5144696497	0.0936226753	0.5432591898	-1.5814380954	0.8625709436	-0.6518987061	0.8556277194	1.6196784232	1.3003666694	0.0382403278	-0.9573255547	0.4002116294	2.0060051474	0.4384519572	0.2599096983	0.0005004973	0.7892703917	0.4389524545	-1.7874896287	0.4393784141	1.2556575828	-1.1420596814	2.0652625489	0.2777729202	0.3095098389	1.8905219748	1.0809170087	0.7484622934	1.1271396161	-2.1975591374	-1.6806471569	0.4412869654	-1.1263911551	-1.2393601915	-0.6298810169	0.4972585992
D8B26_004304		diphthamide biosynthesis protein Dph2	CIMG_07996	diphthamide biosynthesis protein 2	REPEAT_NAA.Contig17f-snap.2.final_new		0.0116252053	0.6061317394	0.5579049984	0.8947663819	0.0119822294	0.5378760774	0.8846134257	0.8107156798	0.7720764592	0.4741901946	0.0044484128	0.8303115109	0.1936232047	0.1623010899	0.0001264803	0.2690040121	0.3351779583	0.038796925	0.0016585556	0.003746861	0.6923105766	0.9393609817	0.7871600208	0.5362748241	0.0008667187	0.1624235418	0.1623514516	0.2061287576	0.1922194197	0.042060764	0.045829062	0.119897766	0.0947312205	0.8373309944	8.65141214413354e-05	0.47473939	0.6221727572	0.627898387	0.0043676455	0.0621723706	0.8998507007	0.6652072053	0.0004288838	0.5893283915	0.204145557	0.9573656036	0.5455476019	0.4791311261	0.0016465303	0.6197744116	0.4442489015	0.0223134763	0.7852274307	0.8566965829	0.0467935133	0.2407616648	0.415486248	-0.0937825637	-0.7716455589	0.9638715342	0.5646488294	0.9152621967	0.8858179246	-0.1707077379	-0.0609705312	-0.0251825515	0.1433476123	0.0910070547	0.2340610525	0.1724996583	0.2605056166	0.3409069034	0.4022827002	0.2978115627	0.2605837501	-0.057978603	0.0533327866	-0.2873013156	-0.017924482	0.165216803	0.180534652	0.0820857773	0.1159558311	0.1637291344	-0.0088380931	0.0120261421	0.0578701563	0.0462821622	0.1646724579	0.2173465971	-0.2174504554	-0.4887499184	-0.1797072446	-0.8782624468	-0.6337430516	0.8163209698	0.5809308939	0.558685488	0.9987691904	0.1300072131	0.2281986393	-0.0702409953	0.0543136668	-0.152833319	-0.2509828798	-0.4736565109	-0.3603020375	-0.1209249088	-0.2225516729	1.1431876652	-0.1572971031	-0.0391793659	-0.4519257923	-0.6409953616	-0.1732011311	-0.4249175737	-0.3284423795	-0.0826543096	0.0088033306	-0.3454779656	0.0031164462	0.1335316701	-0.0885674642	-0.5539863332	-0.3441467474	-0.4778096319	-0.6526455341	-0.0849148849	-0.0827259411	-0.3202054714	-0.2330685923	-0.3229970204	-0.0968608927	-0.0849611304	-0.0348432087	-0.0660772346	-0.0456382368	-0.1679027628	0.2658924307	0.0366214053	0.0951410422	0.7245739301	-0.1614477462	0.1928437021	-0.0507007795	-0.6931779742	0.2065674695	0.0451197233	-0.0844407254	-0.0981644928	-0.2365430794	-0.7776186996	0.0664676745	-0.3956778551	-0.4307495737	-1.0888558293	-0.3496563841	-0.2831887096	0.6572929622	0.9685300919	0.8874369023	-0.1203257374	0.0237072623	0.1716904787	-0.2162986828	-0.9171653506	-0.4321383951	-0.4084311329	-0.4223061126	0.3745335007	0.5903732131	-0.54263185	-0.4472421895	-0.5653339819	0.0638502877	-1.1079658319	-0.2133008433	0.3255645071	0.1554734486	-0.7824013248	-0.531096908	-0.1470334481	0.1914720394	-1.0641987987	0.1649776961	-0.366119212	-0.0883228129	0.193474661	0.2199690044	-0.8707241377	-0.1612521199	0.2433488553	-0.6424771947	0.1014015745	-0.0653281756	-0.5410756202	0.4100786054	0.2488264855
D8B26_004305		maleylacetate reductase	CIMG_07997	maleylacetate reductase			0.0102334366	0.9220647257	3.20332901236322e-07	0.5927506734	8.20178252935751e-11	0.458584911	0.4834836765	0.4383543267	7.17198200381384e-05	0.0881659115	1.0505875593739e-09	0.5818192633	0.000328285	0.0182331004	2.22624454955135e-05	0.0019775881	0.0082257613	0.648792687	0.0380736409	0.1974410502	3.80757574592656e-08	0.6399537559	0.9890812868	0.0209600545	1.41365761254648e-05	0.3081533986	0.5693859206	0.2836143955	0.3140508478	0.0213491331	5.81595592927753e-07	0.1166826802	0.2857520361	0.9884152031	4.64917237422887e-05	0.0164503271	0.9247295279	0.2494481521	0.0001295913	0.767049083	0.3376961702	0.8363255848	0.0111061122	0.1407152663	0.0886966342	0.9495668804	0.1229275886	0.9154733865	4.75056997441947e-05	0.93636199	4.13432668926778e-06	1.00545464370671e-09	0.0587965946	0.0001675597	3.2037235479646e-07	0.504957675	0.3628706479	-0.90594081	-0.9738503861	0.398686589	-1.3492555367	-1.3557097336	-1.2812945116	-0.5129076854	-0.4965807871	-0.2818697439	0.858317658	0.9184175058	0.9792740697	0.3889671211	0.4922135911	0.3798994027	-0.685277221	-0.535201887	-0.980566873	-0.5562903686	-0.3327856795	-0.472027909	1.0109075355	1.0992101537	1.1462161421	0.0353662883	-0.1307118299	-0.5981095386	0.8147535705	0.8569188249	0.9258661103	-0.1332356083	-0.9557846988	-0.7832020322	0.0372213553	-0.02467275	0.2823304747	-0.1797327467	-0.0050595501	1.1289476063	0.5842229516	0.6301921254	1.0705907268	-1.1076693351	-0.2277418785	-0.4171749448	-0.0245019658	0.2066497788	0.1533062781	0.0943722508	-0.7598763318	-0.0530232513	0.2418821772	0.5624619501	0.3571219078	0.0239015862	0.2996870788	-0.3131726096	0.0083371735	0.094538466	0.0008536549	0.5347459141	0.1567853765	0.0353687246	-0.0547374939	0.0585150234	-0.2096503451	-0.2850607221	-0.5934484109	-0.1294202473	-0.7155139679	-0.6660240772	-0.1780050969	0.1474685381	0.0904833255	-0.0463434695	0.0932487098	0.0033515051	-0.0134538197	0.5793331904	0.9206443742	0.13655081	0.1421196544	-0.0221023455	0.3667409486	-0.9144861849	-0.0356483179	1.53403456	0.1616817825	2.412872427	0.2473663992	0.2117180814	-0.214517728	1.0721504328	0.4472168384	2.198354699	-0.1778906719	-0.971469661	0.704807253	1.4414027659	0.9276531591	0.7497624872	-0.1517904074	0.6051615257	0.3823156196	2.0465642916	-0.1510845445	0.0093576535	0.687358779	1.4507604194	0.3273486915	0.176264147	-0.3375089355	0.2582949368	0.6183050243	1.7090553561	0.4492960174	-0.3413323874	0.0039407665	1.3677229687	0.6598217226	-0.0970668197	-0.3036517584	1.270656149	0.0915827889	-0.541686274	-0.0969948284	0.9090741453	0.3864712685	0.4780540574	0.0898633023	0.451445306	-0.0320207909	1.3605194513	-0.030039712	1.3667441716	2.2511906445	-0.5000527839	1.1431337852	1.7511378606	-0.2764423975	-0.3064821095
D8B26_004306		WD repeat-containing protein JIP5	CIMG_07998	WD repeat-containing protein JIP5	HISTO_KF.Contig601-snap.50.final_new	WD domain-containing protein	0.7083423137	9.27975199639502e-11	0.12816788	0.6439920809	7.71823861385225e-13	0.7221092514	1.14513997902195e-11	0.0965889747	0.6148376107	0.3551906762	1.087805066639e-10	5.41655825107831e-11	0.0202225814	0.4755856863	1.09550604509102e-09	0.934521338	7.63550928626991e-11	0.0186711485	0.0598359641	0.0121015049	5.78286270454601e-06	5.83898616868155e-05	0.2732257358	0.1795126701	1.57278118770952e-07	0.1857784648	4.36359167589225e-07	0.4573246939	0.6820660689	0.6653594107	4.15053532998082e-08	0.0005574384	0.1606468656	0.2749735501	9.29777631524649e-06	7.44618566991607e-06	0.5822097	0.2711478124	1.9590452541368e-07	3.68471739734119e-05	0.7327082596	0.7815489623	1.42429169385119e-05	0.573410938	0.0002040884	0.8785052362	0.7381367876	0.1469827755	1.55852462719724e-06	3.06919693403328e-09	0.0589265144	6.08361542737935e-12	0.9267242711	0.9274310008	4.92145636539366e-12	0.1516117874	8.30017877025383e-12	-1.2611330415	-1.9282994536	-1.8037209195	-2.1280438374	-1.478057658	-2.135865399	0.088646597	0.5323396795	0.3921668077	0.867022084	0.6780006687	0.9241360761	0.8664464065	0.8062640037	0.6995675684	0.6302606689	0.818793911	0.8525928959	0.6291151306	0.6039080663	0.483157898	0.8117265743	1.1310077348	0.9167751247	0.6837884544	0.6906844338	0.6621316101	0.5958435672	0.4504081223	0.5878404128	0.9610503048	0.447642548	0.3067729017	0.0695095158	0.3774294818	0.6777200235	-0.1645175338	0.3825948387	1.3675542777	-0.1530701024	-0.1388384046	-0.2321228899	-0.699390798	-0.1823314623	-0.361170941	-0.2114540935	-0.2319055795	0.3525945104	0.1842059054	-0.2223568458	-0.0908799537	0.0529348875	-0.0013824029	0.1884925219	-0.7628984507	-0.3518799858	-0.792476311	-0.3517590612	-0.228577705	-0.41835754	-0.1945032856	-0.2028408557	-0.5058544772	0.028234987	-0.0328268444	-0.0834670018	-0.0543928739	-0.8025070314	-0.3213512076	-0.7471302516	0.0178488367	-0.1207748819	-0.6064544003	-0.4761611453	-0.5625570242	-0.3124970657	-0.3255085294	0.0633078217	-0.4690266762	0.1187271822	0.4250825348	-0.0679699928	-0.2095349181	0.0015212568	-0.1557990544	2.2682155418	0.3794473669	0.1346380796	2.8034619631	0.1028373878	2.3710529296	-0.4104726569	-0.1338626778	-0.2453883651	2.3929893062	2.2755983588	-0.5694488928	-0.1973843429	2.2340130703	-0.0263983649	2.2491999939	-0.7099549399	-0.550978704	-0.7219646821	1.6830343663	1.286541038	-0.407648977	0.3840240009	1.8263640933	0.3728187946	1.6593598326	0.2488118521	0.105482125	0.1166873313	1.9318462183	1.0827645139	-0.412782045	0.2805006051	1.5190641734	1.3880954177	0.3009863949	0.2761560962	1.8200505682	1.2930034084	-0.2632959122	0.1142657182	1.5630681811	-0.1496367653	1.1433666432	-0.1605058741	0.0964765131	0.3603789966	1.6595446941	2.0395869055	0.4734379237	2.6688238835	-0.0304462122	0.0288955634	2.6383776713	0.414096148	2.4536830535
D8B26_004307		conserved hypothetical protein	CIMG_07999	hypothetical protein	HISTO_KF.Contig601.Fgenesh_histo.107.final_new	hot dog superfamily domain containing protein	0.0104393444	0.0007404428	4.01990387337893e-15	0.3898655117	1.3771434980244e-06	4.57979938019394e-11	1.38715441987885e-06	9.90610524397166e-05	9.46998833166576e-10	0.2203993736	5.12965724528806e-13	0.3401855282	0.002341266	1.24971992626608e-07	0.027848158	8.67643433473166e-08	1.94824157896304e-06	0.68898281	1.58769011074957e-10	5.13808446918969e-10	2.34785025300085e-13	0.4262359531	0.8507404115	0.0002860009	0.0678072305	0.0352082537	0.003442868	0.7110153198	2.54581004381332e-11	5.70176858675878e-13	7.00545988761335e-13	0.000795717	0.6427177934	6.58056227462543e-12	8.23682929741133e-12	0.0011585684	0.9811035205	8.21206235249002e-13	1.37472479280289e-11	0.0076307056	0.7837400479	7.54144537609252e-08	0.401538516	3.14127255600082e-07	0.0114822155	0.9361952558	1.46848650952056e-10	1.12717336045642e-14	3.9192573796374e-12	1.64096643693762e-06	5.7864698404598e-15	6.55454154167199e-05	0.0006345697	1.29384235695354e-14	7.5728795238735e-11	1.53219610722352e-05	0.8379517494	-1.5854168223	-1.4554493319	-0.8375452232	-0.4640040778	-0.4877586106	-0.4573985687	-3.2472755542	-2.8089781423	-4.4931346405	0.2194666128	0.7368999525	0.7511254311	1.3351335626	1.3986616089	1.4494298741	-1.3640470368	-1.3282872975	-1.2431560369	-2.1443482445	-2.6339231523	-2.6700966386	1.1354466844	0.7881773049	0.4338073307	0.2503522189	0.0622687926	0.1183815828	1.574143643	1.5792965035	1.9257680155	-1.5727503792	-1.7072521819	-1.3652575151	0.1362256346	0.1303182106	0.0030060618	-0.48714656	0.1039265388	0.6933909474	1.709642626	1.7908993822	1.934962572	-0.7969347615	-1.2335321443	-0.9373911738	0.1505757077	-0.2601342857	0.0812241354	-0.6508224504	-0.412745527	-0.0697063122	1.5267275586	1.8911227493	1.6504930309	-0.289689695	-0.3159813997	-0.3095602898	1.5245500511	1.5151496718	1.6011462081	-0.2048464506	-0.508282022	-0.3924643051	1.4102591528	1.5579435753	1.584957827	-2.266808763	-1.9768810799	-2.0029122622	-0.3356558408	-0.2464594644	-0.1658967475	-0.3632276413	-0.4542841023	-0.809294301	1.6299065821	1.6444582794	1.5681230674	1.9659184046	0.7945809071	0.8861189264	1.3622018426	1.3093398218	1.4412084427	0.7713257359	-1.2220265566	3.2697291691	0.2250103679	1.2763768766	2.6092880926	1.387261536	0.885257692	1.5456987685	0.2959907956	2.1616345686	-0.3038377511	-0.7198626527	1.6316777108	0.5565142238	1.6830726934	1.3792349423	0.109903895	1.7150242398	1.6636292572	2.2715384636	0.2432184563	-0.1027860579	0.9818354455	0.4537281659	0.5883365372	0.8315549935	-0.1061222538	1.7116880439	2.1051869522	2.1654162099	0.9374044621	-0.1462759861	1.8530614975	2.0191402238	0.8791982097	-0.0290583846	1.8822093653	1.9900818392	-0.8235358441	-0.2143649262	1.8342248198	0.2393632398	1.5155819368	0.6920460927	0.0960733195	1.8467919189	2.1654348019	2.0861551587	-2.1171289965	3.9398212411	1.0513665087	0.8142772643	2.7108190987	1.865643773	2.0432794067	-0.0738495898
D8B26_004308		conserved hypothetical protein	CIMG_13278	hypothetical protein	HISTO_ZH.Contig107.Fgenesh_Aspergillus.70.final_new	hypothetical protein	0.8225428935	0.4713171235	0.0019499633	0.0001523041	0.0095283699	0.0261113288	0.0016422393	0.5256670498	3.03345919145792e-06	0.0143648632	0.0539682326	0.2402289594	0.0128810892	0.2983423736	0.8467909694	2.31739363071541e-05	1.4536179923895e-07	0.6706124521	0.0417217024	7.06685807291747e-10	0.0271866366	0.039547491	0.8389767048	0.1000194616	0.5250402888	7.66645610995382e-06	0.0054160312	1.46161692021416e-07	1.87687123063945e-14	6.63226061092029e-17	3.41917896126306e-13	0.0008431014	0.99601443	1.41730292633615e-18	4.76546463508006e-13	0.7113935329	0.9125447245	6.54123423437672e-17	1.21801679061023e-13	0.0053403736	0.2347974048	0.8704612277	0.0124628128	5.4125554109249e-06	0.1090623604	0.1653517783	3.94827995644987e-06	5.36050416230941e-15	2.3793042942765e-10	1.77475345455754e-06	0.0004604183	0.2058217549	0.3574346998	0.0036099427	0.7317283312	0.1477404001	0.0008255391	-0.2353513462	0.0416616405	-0.3501225071	-0.5593489749	-0.1766125056	-0.1346060228	-2.4469724381	-1.54196008	-1.5446369223	-0.4495614534	-0.7671977639	-0.6409088176	-0.5406431656	-0.2849340668	-0.2556760838	-1.026295845	-1.5169747327	-1.1365045411	-0.3451898799	-0.3477555115	-0.5277480796	0.4521571904	0.1441909825	0.538439601	-0.9244222736	-0.7510973303	-1.6737597704	0.0964845911	0.2261350569	0.3154122139	-0.4854271443	-0.4271190583	-0.6056263619	-0.0806743591	-0.5029312155	-0.0814397353	-1.6264930457	-1.7326778581	-2.4641354524	0.139810289	0.6538892964	0.1361768524	0.5643783608	-0.0100923776	0.4222788169	-0.1974978737	-0.3315156714	0.2071522431	-0.8614865812	-0.7259430604	-1.4835253042	2.1026843645	1.5378330432	2.0273152397	-0.7557111735	-1.1072709455	-1.5049201014	1.8004404309	1.9901229549	1.8654624277	-0.175452012	0.0531870839	-0.6968614635	1.9354385651	1.8225539131	2.149456853	0.4524308464	0.4985134314	0.455911762	0.6267899055	0.0529454157	0.4091534265	-0.3660264463	-0.5578670696	-0.8145824418	1.409861764	1.4862356487	1.6384745799	0.9196906805	0.3528293549	0.5102636253	1.9288037778	2.15096013	1.6580305049	-0.0703749752	-0.2037673051	0.7784194564	1.0105941292	0.6450271265	-0.6586546732	-0.8624219784	-0.1605092206	1.276564909	0.5774724934	0.4845179059	-0.3137042119	-0.5905289848	0.2978273784	0.0544981417	-1.4500813531	-1.763785565	0.1356546648	0.5656744291	2.3135831605	0.6201725707	0.5057075417	0.1107851258	-0.4107992495	0.1652832675	-1.2823869444	-0.7766794026	1.5297097956	1.9845990988	2.8561867937	2.1498823663	-0.9110521089	-0.0019454016	2.9886140984	2.1479369647	-0.0964960586	0.0859202269	2.2599782751	2.2338571917	0.6613033252	0.5057336183	-0.0606614146	0.6710168858	-1.0597212595	-0.3984179344	-0.4587890121	1.1040512938	2.1031111387	1.7750681796	-1.6292332475	1.1932912696	-0.3655670027	0.2726124151	0.8633830491	-0.0929545875	0.6025206356	-1.0267126119
D8B26_004309		conserved hypothetical protein	CIMG_12066	hypothetical protein	HISTO_KF.Contig601.Fgenesh_Aspergillus.74.final_new	hypothetical protein	0.1646908777	9.27539843687524e-06	0.0005960299	0.8193202925	0.7561981701	0.0372866966	0.0092973572	0.971719163	0.1860338023	0.8214676954	0.7848969904	4.82212067618612e-07	0.0001704372	0.7796543042	0.0003211231	0.8381597177	1.09280430129233e-06	0.0090497262	0.5605576805	0.5123681358	0.0101918382	3.56101020099353e-09	0.9015395748	0.2144881006	5.72531168085346e-05	0.238165239	4.90654446251875e-07	0.0132495199	1.88368156759215e-05	5.46890151151868e-05	0.8519407648	3.17764820646088e-11	0.1008520876	4.04963695937757e-06	0.0846928742	9.33787897218455e-06	0.9201399751	0.108754277	0.182298217	4.90277181870454e-10	0.9732146097	0.2983387077	0.0002177781	0.004097616	1.6108761004436e-05	0.9093375231	0.0017631105	0.036300973	0.439130843	0.0629552417	0.6736175042	0.9738696622	0.9839636969	0.0980048049	0.993611824	0.3035449756	0.0020370756	1.3907940864	1.7096906494	0.2753774309	0.5316235633	0.7100139048	0.7880938917	0.6441502686	0.5346241259	0.4811202629	0.8694814668	0.6561298377	0.5745358785	0.7345168622	0.6797268282	0.6463506752	0.2815132736	0.2705419625	-0.0602911603	-0.3356295353	-0.1112249615	-0.4937223494	0.9389288351	0.8930628925	0.454389991	0.4339923166	0.3663979025	0.3252006052	0.7317581149	0.8766135052	0.6952115017	0.1112812034	-0.6711554752	-1.1153233975	-0.6979045126	-0.5781810098	-0.0513583986	-0.6112219002	-0.5368485703	-0.1854696327	0.2076252674	-0.4298645493	-0.3415631901	-1.106060424	-0.8145889957	-1.01515489	-0.7434559491	-0.5282668103	-0.3117200493	-0.0128075009	-1.0021659266	-0.6764723231	0.8384889905	0.172162096	1.1884730543	-1.7550630354	-1.1904097404	-1.106931887	0.1506316334	0.2521904937	0.1714284855	-0.0949814818	-0.2311073342	-0.1540906655	0.3605573035	0.2573467046	0.293871207	-0.2755041583	-1.8630474125	-0.8589499288	-0.8072159086	-0.2981810467	-0.5048283218	0.1165206284	-0.5029491261	-0.014424941	0.5789522131	0.341616451	0.4488217752	0.2442993261	-0.3425096169	-0.5146390843	-0.186719475	-0.0081694521	-0.087933338	-0.410942499	-1.3961770021	1.0798197549	0.0835742059	0.0945852518	0.6784895693	-0.7176874328	-0.0124339458	0.3888962397	0.0796569626	0.0821513059	-1.6207745858	-1.1921287484	0.1122885902	-1.0975434966	0.0881773152	-1.5325972707	-0.9448502375	0.2348445651	0.2589558402	-0.8626989315	-2.0668939518	-0.0968259516	0.4615820047	-1.1943694482	0.4395381901	-1.6273557617	0.9192918395	1.2509623562	1.2730061708	0.056592908	-2.4409732744	-0.5483757512	1.5382479323	-0.4917828432	-1.2537736901	0.1114969036	0.4625452515	-0.3802859396	-2.1083657581	-0.0466096282	0.4564441827	-1.2409790764	0.8792513318	-1.2291144263	0.1536553759	1.0143485127	0.5915413636	-0.2266305637	-0.5396793691	0.139747916	0.0110110458	-0.0085167025	0.5132292475	0.0024943433	-0.3819980341	-0.9216774032
D8B26_004310							0.0925233804	0.5341887677	0.3281329539	0.6731026101	0.0940321668	0.7211132793	0.263259713	4.81498764093794e-20	3.00198159833426e-18	7.87789200288049e-15	1.85282884776108e-15	0.7588492983	0.6192572042	0.694564953	0.301212101	0.4174726295	0.5827015753	0.0003185097	8.3695473489583e-12	1.29716905685425e-12	1.20185273310136e-09	0.0005671439	0.4729989541	0.0864388196	0.9290247943	4.62809762025426e-05	0.3967037002	0.9907051273	1.21014756327567e-11	5.62206824496826e-13	7.53531542824317e-10	0.760047114	0.0014372879	9.43086429924513e-09	9.79848073612624e-05	0.4783243051	0.5106284542	1.29717027350703e-08	0.0045676167	0.897089441	0.9268821238	0.1557113412	0.8193281326	0.279639754	0.2511396177	0.9837465084	0.0037627167	8.62564497451908e-09	0.0065132548	0.0733861239	0.0129307368	0.327580881	0.0044747948	0.0001433055	0.0525151238	0.2793687415	0.648818385	-1.0149544522	-0.4162527285	-1.2260296909	0.5279187275	-0.0965722641	-0.3018701891	-1.4048631969	-2.3924769812	-2.4841958582	-0.134530804	-0.5744438991	-0.7546195913	0.760558091	0.8814422182	0.8091549061	-1.0511020676	-1.3464537454	-1.2880236983	-1.4343905643	-0.9952797425	-1.5542426523	-0.7653450806	-0.8155124701	-0.7109515675	-1.2857374125	-1.38269117	-2.2454678925	4.3181544081	4.2886457145	4.3143265739	-1.0328749778	-0.393411407	-0.6871799524	-0.1979483729	-0.8538672086	-0.4534640894	-1.3843677098	-1.1983056057	-1.177292622	3.015099201	2.896419667	2.7825855295	1.0059895633	0.643041184	0.7026220341	0.0016287382	-0.1476276017	0.2604131535	-1.5653498199	-1.36541451	-1.2456042406	2.8471992645	2.8076126332	3.1029414932	-0.7770821141	-1.0100500322	-1.6003143839	1.7056305064	1.5232226021	1.8009122376	-1.2066968539	-1.6432437241	-1.1112676949	1.1337152425	1.3279800968	1.1200552683	-0.7859300901	-1.1656279922	-0.9872161137	-0.1485300332	-0.6704800893	0.0528951971	-1.3156576267	-1.335252399	-1.8966576569	1.2558160274	1.1331926701	1.0595835536	3.0691942238	-0.3811268177	0.0945662394	0.8956625695	0.754505094	0.5211648294	0.9146608846	-0.3920871705	0.5557817372	-0.2438988103	-0.7509663179	-0.2649495475	-0.657036718	5.056729223	5.8774605076	3.4898358083	4.3057629051	0.1814974216	0.2550432988	0.2372404439	-0.4959230191	-0.5070981025	-0.3256006809	-1.3976316367	3.4040542874	4.1483928339	2.9081312683	1.6912976423	0.5377416922	-0.7348180846	0.0418186731	-2.1956296984	-0.5043320561	0.0059215957	2.8722341909	4.3330458047	2.914052864	-0.1793112192	-1.2407530949	2.7672718728	1.673299769	-0.3820355472	-0.476893183	2.4931030178	1.196406586	-0.0750184462	-0.1667025412	0.8647954627	-0.1248838682	-0.551337155	-0.6263556013	-0.0466416205	1.2746488337	2.6907814514	1.1497649655	-1.1973262293	1.6049196063	-0.5070675076	1.3229946043	2.0336198324	0.8159270967	0.8942943782	-0.3030318511
D8B26_004311							0.1146749896	0.1776803677	0.1441397254	0.4827136084	0.1883069555	0.8847106068	0.1066639309	2.02762569987578e-17	1.29574520150096e-12	1.3017214683135e-13	1.18753329508865e-12	0.0284571494	0.0854465597	0.4080429393	0.6848312526	0.1162485272	0.6417614324	7.84397986791697e-06	4.61045874392764e-05	0.0003497816	7.47986254826997e-06	0.8531134143	0.7233334028	0.1045625441	0.7698105303	0.2271424855	0.1348929828	0.7743598695	5.82756531427115e-07	1.33098039521903e-05	5.26205578519365e-06	0.2253909522	0.2358924584	0.0010038979	0.0003296755	0.038368773	0.7823486817	0.0003791923	0.0024100708	0.2310645519	0.8410145446	0.959516871	0.7275359577	0.50218834	0.0558367399	0.8857796135	0.0299555358	0.004226728	0.0108472452	0.4068004967	0.2857228899	0.6915718862	0.155712788	0.1031739661	0.267566959	0.1068941049	0.3393420309	1.394325714	-0.0993044431	0.042735061	-0.8948180826	-2.0796095207	-1.3122838846	0.5525427019	-1.0294322812	-1.1942146204	-1.7117138835	-2.1220321964	-2.0584790056	0.1663876575	0.4070321177	-1.105978286	1.823841671	-0.1595660005	2.4349169468	-2.1577061492	0.1523485719	-1.4866538358	-2.3858122578	-2.6471606767	-3.3410316878	-2.5895968268	-1.1707124442	-0.2880619938	6.3489804722	5.9886765847	6.233377665	-2.4058587527	-1.8323584443	-1.9732280905	-2.2029281824	-0.5727641222	-0.1748876149	-0.0583172173	-0.2827198827	0.0499528604	3.3344164443	3.2669134768	3.2258898014	1.1736593926	-0.0589402591	-0.4909139652	-2.4493575487	-1.881931016	-1.2104179448	-0.275368582	-2.2153635333	-1.4675220414	3.1955971885	2.4697372771	3.2174638699	-0.7397079107	-0.3126444792	-1.96483658	3.418302816	1.8401708875	1.1614369456	-1.421100601	0.0877342401	-3.6993941521	1.7033735513	1.6875493878	1.3661822165	-0.6559447365	-0.9870078634	-0.9468487659	-1.222602366	-0.1174644457	-1.412670585	-2.9918880755	-1.5446249464	-0.6954856861	1.5519758402	2.1048124281	-0.1104064551	4.3800360772	-0.8440527179	1.0757403041	0.8773160144	1.6994846021	0.6208148551	-1.8255514962	-1.5537375013	-1.7859223953	-0.9789372012	-1.5141084004	-0.2301485112	-1.7838860125	9.1366389793	7.5808650953	6.4112230108	7.6225305789	-2.4671294294	2.0205283695	1.1479979023	0.5064199691	1.9645010158	-0.5026284136	-2.9122310538	4.203879556	3.3873764426	4.7102995251	-0.2046932492	-0.8770624643	-1.9915007422	-0.3706424952	-1.4726580267	-1.6773512759	-0.2419117233	4.839030297	4.3201875815	4.4683878018	-1.316915446	-0.8791328942	3.0806188573	3.5892549076	-2.1744359251	-0.5546412532	3.3834980832	3.0346136543	-1.2720049137	0.8192031443	-0.1049859334	0.4485606491	-0.8148139447	-2.0868188584	-0.4624723077	2.1235806976	2.8334087088	2.5721413467	-0.9734740849	-1.3872486105	-0.5351711992	1.7464787673	-1.5722594583	1.2113075681	1.9314896151	0.9580155302
D8B26_004312		conserved hypothetical protein	CIMG_08003	sulfatase	HISTO_KF.Contig601.Fgenesh_Neurospora.35.final_new	sulfatase domain-containing protein	0.0056689337	0.1276216551	0.7741579286	0.0455474833	0.0886729576	0.1985371066	0.8861133691	1.60924990292388e-05	0.0006361429	5.5124197568745e-13	4.49509840164102e-08	0.6231858764	0.006620148	0.3334233335	2.67393807588567e-05	0.5618368888	0.8870366456	0.805954663	0.1849680546	0.0024725792	2.358229246264e-07	0.0061007944	0.8272076077	0.1461425496	0.0001487155	0.6982249349	0.0224279362	0.1063576019	0.000227175	0.0088293331	2.19312288230112e-10	0.0023062337	0.2413521703	0.7300756557	5.47837784343801e-08	0.0073091853	0.9349508066	0.3523794842	1.62273661821327e-08	0.1245068943	0.4439797155	0.351057437	7.60901027277773e-07	0.095574507	0.0015724893	0.9495668804	0.5598398664	0.8984786523	7.17023246615718e-08	0.0135928391	0.4641832787	0.707042013	0.0427320668	0.0023448155	0.0090612208	0.9363819128	0.02089532	-0.0672950511	0.02440115	-0.7990850064	-1.2931631453	-1.5310316357	-1.0806629524	-0.9754282643	-1.3017894065	-1.2348738912	-1.2571942323	-1.7487246137	-1.4056306379	-2.3348928874	-2.147588885	-2.3874121665	-0.9485603332	-1.3584253132	-1.0858704608	-0.680585069	-0.9939750777	-0.8075739266	-0.3811696053	-0.6445938448	-1.1508921389	-0.4204556661	-0.5626718719	-0.0517225127	0.7277918527	0.869049018	0.7567611392	0.0463811587	0.252959035	-0.70140833	0.7222995716	1.0044573066	-1.1032250572	-0.0961253112	-0.2098131835	-0.7333913185	0.7167761517	0.6182271398	0.719363087	0.5923020074	0.2201007287	0.9125999063	-0.2765195377	0.8299169227	-0.3888804401	0.4406660488	0.3282260211	0.5225267508	1.562712406	0.8583153745	1.5035011208	0.6469259726	0.565241031	0.8273190562	0.823756439	0.7745184967	0.8079590359	0.4950027512	0.6191369812	0.6180205597	0.9582468823	0.910332179	0.8866006507	0.0488982688	0.5410313908	-0.0147335826	1.1738143307	0.5406685251	0.0484148173	0.7062365241	0.6646697117	0.8702661401	0.6687102183	0.8393275033	0.8783612354	0.3082128316	0.6878298819	0.4832691805	0.3001043076	0.1978189585	0.0553375978	-1.018217318	-0.5249840682	0.118374775	0.7695177746	0.6116080247	0.4739847557	-0.0509993125	1.4953485446	1.1397385639	3.0781995722	2.1069565693	0.1692966757	0.9247500131	0.3488440442	1.5363580378	-0.2202994908	-0.0510028151	-0.104330041	0.4662684905	1.0354120255	2.0026265284	0.8794649065	-0.1631546353	-0.5244788219	1.3732034025	-0.1464767276	0.7329881789	0.6137051842	1.24312831	0.8651262157	2.6163317125	0.9858698147	-0.4920449189	0.1201996609	2.1242867936	0.8818355427	0.115449431	0.3396833639	2.2397362245	0.4973733252	0.5388186915	0.3964314509	1.912022094	0.5520574821	1.0494308073	-0.1202390494	0.2074750811	0.0518490499	2.1194971751	-0.8740812009	-0.302045867	-0.1579097499	-0.813333253	-1.1671121224	-0.9712430029	0.0517330024	-0.8223481985
D8B26_004313	FAT1	long-chain fatty acid transporter	CIMG_12069	long chain fatty acid transporter	HISTO_KF.Contig601.Fgenesh_Aspergillus.70.final_new	AMP dependent ligase	5.10955401392282e-12	1.10441568205203e-12	0.0046354531	6.10593022432814e-05	0.0034222493	0.0006757749	2.4858946574783e-07	7.28936960135083e-05	0.0013611725	0.2338241892	3.77152820692766e-09	3.2505084696485e-12	5.30683489443203e-08	0.0002037018	0.0017541011	0.0831273271	2.75430353827064e-09	0.0008928033	3.92157295702833e-07	0.8074901458	0.01128048	4.69625460795249e-14	0.7487840153	0.037954104	0.0070560873	0.0050505804	2.22686730192018e-09	0.9681004757	1.49964196720659e-08	0.6172665516	0.003623591	6.6345189662662e-12	0.0131620309	0.3607664975	0.7645491567	5.98528941307668e-08	0.3466039399	0.0571363152	0.0567650312	6.66471405168452e-16	0.7695796214	0.7159415896	0.1242165379	0.0001859779	1.84972875477162e-10	0.8445972817	0.0044370201	0.2261360222	0.2337758548	2.27276217406409e-14	3.279598325111e-11	3.68427297488301e-09	0.1728285442	0.0001488118	3.25852123963473e-07	0.0129768524	4.07292863528721e-10	1.6145773704	1.8353018979	1.4742004977	-0.3740853078	-0.3796739308	-0.6498230002	-0.5417834488	-0.7735966562	-1.1814219261	0.9861651201	1.3669400082	1.2802070496	0.9055183101	0.9841856895	0.8145871165	-0.1624835222	-0.1119028464	0.2197179469	-0.2022913459	-0.2280036272	-1.003640727	0.8963430657	0.3099746932	-0.2879187467	0.5813075375	0.5237323872	0.2633675782	1.0754578495	1.1885560122	1.2589852796	-0.1983543779	-0.354130398	-0.2981671693	-2.1639039465	-1.4619071415	-0.7574945898	-0.045524523	0.2079164674	0.3367677901	0.3908532124	0.1652935049	0.2194364068	-0.5373381186	-0.6166237316	-0.6266969522	-1.470039559	-1.1059411859	-1.0758493756	0.4690856746	-0.06086208	-0.0380383289	0.3928668141	0.0809916618	0.3055910409	-0.1463713869	0.0802588758	-0.5059090897	-0.4668842431	-0.3430660185	-0.3257276098	0.550747546	0.5385429974	0.2395721046	-0.0019939232	-0.092526506	0.1937479509	-0.5246236533	-1.0373431476	-0.7410801383	-1.6029545651	-0.3971226452	-0.7558452353	0.2314307532	0.19583845	-0.0426992389	-0.0060100525	-0.1551682867	-0.3095049276	0.3016675004	0.2100558455	0.245820695	0.5199554579	0.2119812268	0.4947798447	-2.1005610582	-2.072167781	0.7225754471	-0.9293862673	0.7509687242	0.9031609995	-1.1690067815	0.8883008622	0.7077153098	0.2749887075	1.6392695865	-1.9159333009	-1.6710498463	-1.1047088794	-0.9200811221	0.4588863941	-1.4570469069	-0.9170813734	1.6422693352	0.0786740617	0.722188213	-2.2325540025	0.194156205	-0.5939319728	-0.7259249171	0.7436617904	-1.4888922121	0.0139530264	1.4620661565	0.1244723933	0.7361412394	-1.7959628944	-0.6521059846	-0.220562909	0.0840352548	-1.1961416251	0.4017103552	-0.4186738231	0.48574561	-2.4117866336	0.2588660665	-0.1558332752	-0.4670588506	0.8977851768	-1.5140014568	-0.1753731986	0.777431262	-0.27618719	0.3103724114	-2.438143197	2.0179371303	1.6803549915	-0.3160741125	0.9324149784	1.364280879	0.7694480394	-1.6686951576
D8B26_004314		aminotransferase	CIMG_12070	aminotransferase	HISTO_KF.Contig601.Fgenesh_histo.75.final_new	aspartate aminotransferase	2.29594661167344e-09	0.0002271602	6.99095218179917e-14	4.51758859457659e-07	1.02375775089487e-22	7.21506211130654e-05	1.53494861705077e-11	0.0001903906	0.1146679124	0.0289931198	4.65920227914761e-20	9.56678258334688e-12	1.51040970955649e-11	0.0012876674	1.17462781130996e-15	0.0112923434	2.01551002957668e-07	0.0687707138	0.0174622823	0.0799127442	1.22693750555577e-17	1.16511334157992e-06	0.3545813577	0.1210534627	2.26090359595481e-14	0.7027974459	6.78346588107606e-06	0.6374799009	0.0003357108	0.0246834503	1.12193029655414e-17	0.5857479212	6.47655601088916e-08	0.8293015443	6.74203264083915e-11	0.0167229487	0.0407463262	0.2265747146	5.0840538987332e-14	1.79627462635059e-05	0.9501180631	0.7149554288	5.472206262087e-14	0.0024013987	0.086945614	0.6014030371	0.0970578713	0.5590270399	1.19314825890107e-12	0.0996787918	2.01833972354173e-13	3.1415811732624e-18	0.6897341251	2.63640397732185e-06	3.63844374048544e-18	0.0003777897	0.0245729977	-1.0446734703	-1.1816101143	-0.6044754586	-2.8483904397	-3.2009093235	-3.9795520566	-1.3594105661	-1.2925239465	-1.4500565466	0.8490669924	0.7726366912	0.7454402828	0.6604697512	0.6525879755	0.7633038375	-0.4312772811	-0.2841633935	-0.3864932294	-0.070086819	-0.2022544265	0.18236138	1.7097998631	2.0553865756	1.8225276879	1.0084218588	0.8287759757	0.5955704988	1.0969028625	1.0916966891	1.187580249	1.0032611438	0.7498187248	0.7830819085	-0.1281901435	0.2607697589	0.4234525626	-0.0089602434	0.5750785374	0.3638066782	0.7357443184	0.7542329832	0.6213573848	0.1581764342	0.3592162252	0.1960819398	0.0452619617	-0.2613329291	-0.0596536421	-0.1319880063	0.4805393718	0.1191990529	0.4594925242	0.5774025495	0.7461159079	-0.4936877158	-0.9213487587	-0.905273535	-0.6340872774	-0.6620380382	-0.9164364794	-0.2268103534	-0.1948700817	-0.7285884869	-0.2076977389	-0.0777830705	-0.1393057404	-0.2829049199	0.3918657463	0.077417227	0.231144863	-0.4628045228	-0.0501914136	-0.3856403578	-0.4821590935	-0.7015254631	-0.4870870389	-0.541239258	-0.1831260775	0.2707886797	1.0534637289	0.9621056921	0.048394579	0.0507668264	0.0900409763	-2.4342455733	0.8709458636	1.9086052138	1.0773690355	5.2137966507	0.8611555593	1.7321014228	-0.7397170247	0.3077326299	0.4333304748	4.474079626	1.7639334551	-1.6683991402	-0.6527815179	3.5453975105	-0.5174176085	1.2465158465	-0.409193069	0.5194890466	0.3841251372	4.064886557	1.1558141726	-0.2957413483	-0.3404035837	3.2496561622	-0.0915914628	1.0642227098	-0.1220144524	0.6932159425	0.4444038216	3.9428721047	0.1339676947	-1.3242839371	0.0503748996	2.6185881676	0.5260339869	0.588930374	0.2472389815	3.2075185416	0.9855300466	0.0542108453	-0.1159086124	3.3038670075	-0.5995603771	0.3859696695	-0.2580688776	-0.3544173434	0.1292344213	2.949449664	-0.4379439519	2.1401259938	4.1364276152	-0.0956784639	1.0610278593	4.0407491512	0.9834196705	0.5454757186
D8B26_004316	ADP1	ABC transporter	CIMG_08008	ABC transporter	HISTO_KF.Contig601.eannot.1259.final_new	ATP-binding cassette protein	0.4897949532	3.69976868233419e-07	0.7099241462	0.7335251329	2.09631927541417e-09	0.2199949878	8.84863581767955e-10	0.6540768241	0.1654349884	0.005029533	1.2954397711374e-08	3.44042516434788e-14	0.0191329868	0.2839928419	8.56643701021807e-14	0.5944092847	2.8597742221558e-15	0.0871823008	0.4479654626	0.0142672455	6.97047429582936e-11	3.35937221725173e-13	0.7165714815	0.2532269244	1.17644890720015e-12	0.5385809034	6.10664384520167e-12	0.003824254	0.000256522	4.22469132778905e-05	7.15327096589479e-06	1.98226785222471e-16	0.326756176	5.8055804236844e-12	0.0009277757	0.0001655795	0.9054663632	0.4924334178	0.0001808333	2.4050659328097e-13	0.4515303921	0.014034601	7.88516242107514e-09	1.28671668705659e-05	3.33321957904749e-05	0.91014676	0.0300406767	0.5771093911	2.3670850912582e-05	1.38514760601609e-06	0.8122222648	1.54543277285215e-08	0.0079806921	0.004200248	6.52589020077334e-14	0.9476873706	8.36135563842526e-07	0.9259656359	0.9999854313	0.9135237045	0.9250893919	1.1361992282	1.1282211391	0.0641582419	0.2546734526	-0.0330539158	-0.0237035093	0.256568528	-0.0657570325	-0.4466642754	-0.3681471259	-0.4092868697	-0.0951968129	0.0280275884	0.3479338256	0.0387091319	0.2164434432	-0.0941675851	0.0846765049	-0.1490100472	0.0324440045	-0.11040662	-0.164682498	-0.2245841863	0.0868624617	-0.043382041	0.180716149	-0.5914420367	-0.5912612436	-0.7077810284	-0.5029575736	-0.4667168816	-0.3131208201	-0.5171482314	-0.5338595248	-1.150282813	-0.1976394638	-0.1514538725	-0.5719604093	-0.4534354886	-0.6111466367	-0.4872945376	-0.3132878251	-0.2573460219	-0.3186213576	-0.1025749143	-0.4742960855	-0.6850892723	0.6953370259	-0.2120608228	0.4963345273	-0.6578320425	-0.7432602191	-1.1993768896	0.4053469659	0.6505393656	0.538104482	0.3632994159	0.4043546317	0.2033750341	0.442058425	0.4506494062	0.4671268167	-0.552896863	-0.4965836762	-0.4660978576	-0.0442409206	0.0501705931	-0.0312820432	0.4184518401	0.268874608	0.0740333628	0.3712156849	0.2633270885	0.450206649	0.3227281197	0.3011584318	0.1942182182	0.3807653344	0.5215664477	0.2769495551	0.1189590192	-0.8870757982	-0.073550993	-0.0718331631	-1.0795858104	-0.2241976695	-1.1112734677	0.0888764537	0.2395231302	0.4829348019	-0.9907093567	-1.5759766611	-0.4098394552	0.2055104147	-1.4894252656	-0.1108354251	-1.6868120862	-0.3417737838	0.1569421251	0.4732879649	-1.3324831405	-1.4664027866	0.1275364788	0.223473019	-1.3618887868	0.1214483409	-1.3449544457	0.5862064357	0.615612082	0.71763676	-0.7462767048	-1.7974787009	0.2110823577	1.3812433729	-0.5351943472	-0.6218130947	-0.0769902052	0.1285875615	-0.6121845523	-1.4503327693	0.280126487	0.4875294887	-1.0817622997	0.7592231636	-0.6911096057	-0.0928807628	0.3766969846	0.1050033097	-0.7050653151	-0.8416643586	-0.0471292696	-1.0077526474	-0.4658915113	-0.4933205621	-1.4736441586	-0.0197002187	-0.8613645774
D8B26_004317		conserved hypothetical protein	CIMG_08009	major facilitator superfamily transporter protein	HISTO_GL.Contig59.Fgenesh_Aspergillus.4.final_new	MFS transporter	1.02113898692308e-07	0.0026543874	4.38234158301298e-11	0.0136318359	2.24564365303378e-06	0.0041534502	0.9121984102	0.0002360638	1.27277391887928e-21	4.44511947999612e-11	3.1839505661877e-13	0.2994995364	0.7712202138	1.14887200360673e-13	6.44321221725149e-06	0.7635759553	0.5057189761	0.0127105514	0.1553053257	1.01795898942888e-16	2.00888247371506e-08	0.0159099558	1.18013314292802e-05	2.41922181924792e-19	9.02316363610643e-15	0.0004347704	0.212243063	0.4439785634	0.0048469528	6.29283958798722e-20	5.33668518431712e-10	0.6371053091	0.0807730944	2.18017301829174e-21	1.84808305975426e-13	0.0074459949	0.3621658447	6.79354047705435e-17	1.65998948431968e-10	1.93225082150332e-07	0.8635676019	3.57051033391614e-14	5.3414602546653e-14	0.000365197	0.0205104377	0.9811362922	0.0346575705	3.84005629110245e-17	3.9380675424734e-10	0.2406904911	1.30829901267461e-13	0.0155508636	0.238215471	5.20186720984445e-12	0.2604242147	0.7745273685	0.1097808515	-2.0196734546	-1.2735917142	-1.4119060921	-0.2262824935	-0.1141256783	-0.1509356414	-1.8074217517	-1.8949352576	-1.9018887872	0.4567789554	0.3924190654	0.2159833177	0.0719139644	0.0413959706	0.1279988148	-1.8953400949	-2.2437598054	-1.8121029208	-0.8412885095	-0.7814604179	-0.8066454623	0.8957278967	0.6343794778	1.2602697159	-1.4119697644	-1.6149369814	-1.5113776009	1.6891805201	1.6989234598	1.7801722676	-1.0603315244	-1.3348281225	-1.4887244491	0.8506388225	0.5158395393	1.1357424002	-1.4555708883	-1.3292399348	-1.3553605804	1.2978096087	1.1674695279	0.9282611045	-0.9148538618	-0.7636274786	-1.2339006127	1.7148017211	2.0665572098	2.1229002259	-1.4648859806	-2.1890652503	-2.0465540567	1.6850175432	0.7293018151	1.6729927546	-1.1964414428	-1.3936071628	-1.7142209987	1.6427514859	1.8580003816	1.8894243211	-0.7548705578	-0.9634152342	-1.0548132952	1.3242194238	1.4434752206	1.4869937136	-0.1714410951	-0.4116456718	-0.1611092147	1.5086230262	2.0222352342	1.990092352	-0.8439029741	-1.0843134045	-1.0759022542	1.3136485221	1.3527181864	1.4834379496	1.1072537205	0.4363887187	0.1726894688	1.6938753234	1.7561289948	1.5478367323	1.3856480937	0.7342126575	1.7134266502	0.5494081971	1.0619912141	-0.7045119779	0.0297006795	0.818025445	3.2359640732	1.6413502525	1.8800166591	0.2601043725	-0.0739879691	2.1135469661	0.9880032449	-0.0897552869	0.1703490856	-0.5749412477	0.3170721664	2.5203744194	1.3050754114	0.5784415852	1.132135861	2.9273456144	2.120139106	-0.9029882196	-0.3245466344	0.1960768424	-0.6189868522	3.2113469818	1.5011522537	0.121489273	0.4542891524	3.2196002268	1.9554414062	0.6200565918	-0.3775586873	2.3434742208	1.5778827189	1.2953114636	-0.1299759711	2.0804997649	1.9901631348	-0.7540855757	0.541225888	-0.0358432644	-0.4481236803	2.3864616602	1.5420394545	-0.3244364855	2.2226675961	0.512583017	-0.2739166104	2.0658616427	0.2386664066	-0.117110657	-0.4415471425
D8B26_004318	ERV14	ER-derived vesicles protein ERV14	CIMG_08010	ER-derived vesicles protein ERV14	HISTO_KF.Contig601.eannot.1348.final_new	ER-derived vesicles protein ERV14	0.7113061445	1.90106530835396e-09	0.0065214266	0.8555087016	7.63613305194478e-06	0.0117054515	1.63245896966891e-05	0.9313392195	0.8707918419	0.8485131804	1.11094115288287e-05	1.25853299305958e-08	0.7968664226	0.0199155238	2.4602603501919e-05	0.0156028964	0.0001216504	0.9893495819	0.9055463915	0.8168807301	5.9642470138724e-05	6.00145808284339e-05	0.5163013652	0.3631669546	3.58925311104185e-07	0.9013210337	0.0001091054	0.9442734	0.2679465607	0.8926563309	1.35357868221219e-05	1.97355119295933e-07	0.5790099022	0.402504295	1.43026834363882e-06	0.0350412485	0.6479527561	0.0295212843	3.99372800573098e-05	6.68836996123276e-05	0.7202747968	0.9474234241	5.16170600758484e-05	0.0462835921	0.0174019258	0.9251346766	0.4952413946	0.1907877939	0.0001739668	8.93886417582155e-06	0.5463128408	3.32120797772797e-05	0.9415632476	0.5056768554	1.82722505986509e-05	0.2198111411	0.0015714282	-1.5607966899	-0.812316191	-0.621497653	-1.506989141	-1.0125677526	-0.7770245794	0.2245558841	0.2786175864	0.2252239277	0.2701797659	0.1543088114	-0.1258078718	0.0534906355	0.085574574	0.0750485437	-0.2407775165	0.1110091616	-0.1543057787	0.7858768306	0.4786181604	0.9702594177	0.2080109399	0.0124267635	0.2212082959	0.2774495755	0.1660011816	0.0280073221	0.185220734	0.1172631742	0.0771184122	-0.1196867355	1.0082460716	1.0010843799	0.164208364	-0.0878364925	0.1475653178	-0.0395952718	-0.1608502239	0.3454026912	0.089659536	0.2776155206	-0.145741489	0.0793044306	0.3667379436	-0.1812566378	0.5158046053	0.3149910346	0.172838267	-0.3258964104	0.4097812754	0.1595579723	0.1261001236	0.1320533186	0.0345974367	0.3795976075	0.4569034123	0.4478865407	0.0919899973	0.2923948083	0.382673354	-0.5105039203	-0.4263899245	-0.3497309122	0.0414597926	-0.0234121504	0.0766695466	-0.1261919076	0.4144529438	-0.085380857	-0.3247729814	6.74923354537782e-06	0.3706608575	-0.2986611439	-0.2691062213	-0.4865776628	-0.0597270388	-0.137666708	-0.0301201805	-0.8090507252	-0.4171890632	-0.6221192186	-0.2295643975	-0.1720730852	-0.0545290633	-0.1207519699	1.6777554345	-0.5853779477	0.0525873876	1.2131294566	-0.5665534463	1.1112019882	-0.0237208807	-0.0425453821	0.0513540123	1.189408576	1.545056865	-0.0663811411	-0.5190605193	1.1467483156	-0.5524121894	0.9926446756	-0.0047159325	0.0379443279	0.071295998	1.1846926435	1.0423369096	0.2449309939	0.2285904301	1.3916793095	-0.0363089358	1.0060279738	-0.0238439335	-0.2308305995	0.0340687664	1.16084871	1.3748342944	0.1593587472	-0.1753788071	1.3202074572	0.5165989279	-0.2248896698	0.4579668897	1.0953177875	1.0109158151	-0.2339114567	0.0261000679	1.1577678528	-0.4208899972	0.5900258178	-0.1014678474	-0.1639179127	0.2830721524	0.9938499401	1.1925777283	-0.1527876291	1.1605420691	-0.0224875054	0.1699369525	1.1380545637	-0.345212087	0.8473656413
D8B26_004319		hypothetical protein	CIMG_08011	hypothetical protein			0.0003503628	0.1753856406	0.3129126951	0.0010622492	0.0004213081	0.5474441835	0.4703000789	0.0005165108	0.0020871225	0.548336837	0.5312085577	0.0061031301	0.0423386199	0.170261362	1.00466088960262e-05	0.3740985224	0.000326053	0.7837483688	0.0001607334	1.99185365721351e-06	0.8338503217	2.19576183538474e-06	0.9521971574	0.0001282614	5.76395566890547e-06	0.0001410194	0.1805398753	0.9496786085	1.29251759458406e-07	4.08553860529612e-07	0.8764377575	0.0307472067	0.6018040099	0.002306326	0.6325385493	0.0047779368	0.4941790787	0.0001026659	0.0606884824	0.0001323669	0.009959456	0.4422078811	1.00219553675485e-08	6.25301835579746e-09	0.0225354924	0.9991125311	4.39183026423046e-11	4.80955249244975e-05	0.0648941221	0.8669699937	0.0007734755	0.7602218288	0.4123374703	0.6868820412	0.2027216216	0.0392831417	0.0136052118	1.1159954854	1.6031366503	1.50271811	-1.6478287569	-2.5916120955	-2.065294559	1.2373408344	1.4067826019	1.2226997067	-1.8366933352	-2.2470116482	-1.2265271792	-0.6461240286	-0.8898023626	-1.0109920538	-0.3647538801	-0.3422609501	-0.7302196314	0.3440970755	0.6732606195	0.6407538741	1.4406644385	1.4024918756	0.9480789012	1.7716080677	0.93274957	0.0230576692	-0.8672936823	-1.6089586966	-1.7798268727	3.3632662362	2.4268744771	2.592406746	1.5329967562	2.1573080902	2.6492362213	2.045144797	2.9361264786	4.5957337822	-3.0796597099	-0.849313501	-1.8345493981	3.7785561102	3.9679772982	3.8576133869	1.9711953554	2.4434921851	2.225317558	1.771461612	1.8805332038	3.0239392391	-2.2392375258	-3.0381608994	-1.1456573356	-1.3276593388	0.4291095382	1.1356040822	-2.5373640616	-3.1687380114	-2.5035175521	-1.2689704617	0.0890712381	0.6618107424	-3.7628253339	-7.6541759221	-1.7989543617	3.7646081676	2.9985855519	3.2927442146	3.562134822	3.686901549	3.939036612	-0.2854671312	0.6179721919	-0.0358028016	-4.2454289536	-5.2775548664	-4.6854188274	-1.6341801056	-0.4516329528	-0.2405377999	-7.2420168742	-3.7930656101	-5.7071046553	-3.592464805	-0.8819549844	0.6410484734	2.9567668256	3.351558294	0.4508295399	-0.4311254445	-2.6518487311	-2.4616297976	-0.6063591563	0.6997095629	1.3971000685	0.9718911102	-0.6661154693	4.3234494043	0.4239043686	1.8210044371	-0.4095770821	-4.0333169235	-5.1233367614	0.2901324808	2.443478168	0.0768354288	-1.63565814	4.4002848331	-1.730541064	0.712937104	-0.1040940986	-4.214246451	-4.1193635269	0.1860383821	-1.3502454512	-0.7839096089	-2.8400905806	-0.5978712267	-1.6286352994	-1.8955123043	-4.4572130367	-2.493383531	1.9151217455	1.5239131512	0.4166114338	5.9241979843	-3.2429114642	-1.3277897187	-0.0190513644	-8.4366328798	-4.7771099818	-2.5124348955	-0.1170601699	-3.0806131667	0.3947914685	0.9112772508	-0.3950194151	1.3060687192	-1.7743165008	-1.8913766707
D8B26_004320		ankyrin repeat protein	CIMG_08012	serine/threonine protein kinase			0.0310718855	0.7494443284	0.4475185227	4.23713228937985e-05	0.0058739044	0.0218125445	0.0355653127	0.0869026511	0.9765889771	0.7084626045	3.91707469669736e-05	0.0007891768	0.2120188871	0.0945706101	0.0001818432	0.5131081043	0.0076150741	0.7218241692	0.4609370894	0.9574348034	3.98918943450469e-05	5.63166919091297e-09	0.4019957209	0.0003279146	1.38141519052499e-06	1.98317742167859e-06	0.1532960772	0.0767289968	0.0514467633	0.0007164024	2.98856711298554e-09	0.9812471438	0.1297211541	1.20005686874437e-09	1.27680550657906e-11	0.0001458148	0.3371404889	0.2660912571	2.94373575001445e-09	1.88650702611705e-09	3.86170483815032e-06	0.1083432454	4.12367370145332e-14	0.0005600711	0.0003124396	0.9904856387	0.0001707122	0.15183115	2.45668622522958e-09	0.0041329105	8.59341397217444e-09	0.1458590029	6.18121863789961e-07	0.1478083468	0.000122651	0.9303596959	0.0027211671	-0.0387684691	-0.2567314118	-1.3705958673	-1.4285790213	-1.2745685459	-1.1786201624	0.1423311154	0.182233953	-0.0875179458	-1.6661810715	-2.0993997866	-1.5178151031	-0.115381975	-0.3038078566	-0.2251261099	0.0744615395	0.0023175954	0.3497460671	-0.8962868797	-0.6168763709	-0.6550186511	-0.348824555	-0.6864307058	-0.5101024952	0.1093029913	-0.2170273881	-0.2809009928	-0.2853133762	-0.0555422163	-0.0220980226	0.3737969036	0.2496292432	-0.0615115821	-0.6108046806	-0.4391003999	0.2828399465	0.0465636043	0.1987144687	-0.1955363809	-0.0716014549	0.2763522416	-0.4114536439	1.1572976708	0.7162694922	0.8217495828	0.2313720665	0.0380709139	0.0451207661	-0.2619990935	-0.2789321585	-0.276247596	0.6746487361	0.2249685341	0.5618526718	-0.6791076506	-0.7122120946	-0.4943605259	0.8549231106	0.9851246229	0.7764113865	0.4780978676	0.1681827243	0.1607778921	0.5667453136	0.4232742689	0.548185473	1.1117098223	0.7897994307	0.9192851694	1.1718676612	1.2014785249	1.5595590087	0.3188075347	0.1905298784	0.1788029729	0.5014640753	0.5729361337	0.5205095297	0.2410402428	-0.8368917169	-0.6930406643	0.4377248955	0.3571201951	0.366316784	-0.6506567847	-0.0945540769	0.2095358166	1.250552757	0.7656385244	0.6074697816	0.5129157047	0.405996452	0.008062487	0.102741305	1.1716349764	0.827796548	0.3042591615	-0.4085556468	1.0698976858	-0.1734880684	0.6543084795	0.1157621025	0.217499393	-0.0175681854	1.2873970789	1.527014901	0.3112017454	-0.7965722543	1.3810994313	-1.1650334412	0.3619814598	0.4973263908	0.4036240383	0.7720852252	1.7847234696	-0.0069701717	0.3728985219	1.5139353786	2.1576219915	0.9041309216	-0.3617966269	0.2410376584	1.7958253647	1.5710370494	1.2449301764	0.4043357736	2.6260296077	-0.7092884475	0.8617486019	0.0191747724	-0.8110294706	0.3025947505	1.815000137	0.7312859725	-1.8668569899	-0.4849142327	1.5538079041	-0.3494028397	1.0688936714	0.0363537539	0.7676397264
D8B26_004321		conserved hypothetical protein	CIMG_08013	hypothetical protein			0.0001779852	6.07354636194815e-06	0.6437872269	0.0348075195	0.1605683996	0.3554143395	3.98808585040556e-05	6.95912438723817e-08	0.0019587311	3.412191498933e-06	0.0023735948	5.24366140144596e-06	0.0008855624	0.045769906	0.1686029376	0.000442562	0.1955141808	0.1182034398	0.0008646195	0.0954625067	4.69980829295261e-05	0.7560473849	2.0958293487848e-09	0.0001066443	4.46592840739873e-10	0.0056325351	0.0021838283	0.1452314692	0.0251167235	0.4036971916	7.50106302324782e-08	0.0021162314	0.9688802827	0.4637918712	8.64854602899057e-08	2.6737440158498e-08	0.3598614982	3.09528819369003e-08	4.90787731060599e-06	0.6813038651	0.338257885	4.32467960238897e-07	1.4608522959099e-11	3.53126740097377e-08	7.85741664308e-08	0.9237155577	5.01950547837687e-08	1.01251089785191e-08	1.63974458787026e-05	1.36729377154089e-05	0.0135012754	0.0026903903	0.0507447527	0.0051513688	0.1916710185	0.0908996893	0.0058247256	-0.3998602804	0.3384880327	1.1526156298	-2.6510362268	-1.51389957	-1.0360805512	-2.4614731998	-1.6012258542	-2.322401542	-3.7574386449	-4.1677569578	-4.4667738463	-3.1747929875	-1.7288904527	-2.535031687	-0.7595398764	-0.937810451	-0.9062636981	-2.0879536931	-2.5272482907	-1.7481072883	-2.243910016	-2.4365456849	-2.5091679894	-1.6554994701	-1.5962852764	-1.206031208	-0.2652186671	0.0136686157	0.1011686583	-2.2639565109	-2.0938118967	-1.8313258488	-0.4527936606	-0.384691699	-1.5396808171	0.9419704191	0.3345203686	-1.2588063068	0.5377192307	0.4879034677	1.3481096773	0.4101364477	0.77416929	0.5602228126	2.2373678029	2.377477075	1.1783001923	1.6403241942	1.6215547547	1.3557471851	1.2051681071	1.5187907405	1.231427452	1.8368903562	1.3905689952	1.4082282927	1.0881513548	1.5034544907	1.3512559732	2.6097527344	2.4859762351	2.4006717431	0.5969225594	0.7876314539	1.0859922015	0.5490675491	0.7002199069	0.6162357154	2.8494602508	2.8115440343	1.9628903005	2.5481843153	2.3491206772	2.360327579	0.4959387043	0.6773069833	0.8146315623	0.2138549906	0.7172787923	0.7616279024	0.615862562	0.6009431422	0.9644686378	-2.1335348228	-2.6154054669	-0.3067661461	1.6860083224	-0.7886367902	0.6358258479	-1.979579619	2.4283309516	1.4857389577	2.4481528276	1.6396941614	-2.5383508525	1.5713022587	1.1874814982	0.7826654685	2.0190595292	-0.5192913233	0.7134879388	1.5705166318	0.7389386008	2.3531821003	0.1274450536	2.7995257019	1.3212112941	3.5821911704	0.9659795989	1.0934246524	0.6153065253	-0.6137025449	-0.2584708496	2.9684886256	1.0746406385	0.020449335	-0.2192375007	2.9889379606	2.0349139903	-0.5142828184	-1.6937936709	2.4746551422	0.1602612099	0.5210569693	1.8094521071	4.1032481397	1.7948441812	1.9551053911	-0.1505889315	-1.779181929	-1.7645740032	2.3240662107	-2.5158212685	-2.0923586669	-2.4746451127	1.6661864464	-1.6175810872	-0.8084586662	1.1914088668	-1.3244124018
D8B26_004322		conserved hypothetical protein	CIMG_08014	hypothetical protein			7.2333168437961e-06	0.8620763688	2.17463705413471e-07	0.0055533649	0.3468405957	0.1025498854	0.1226398446	1.57349079619888e-07	0.1033339549	7.6718927046512e-07	2.49338345473375e-06	0.2165947651	0.0019370618	0.4659895803	0.0011114577	4.00250925094677e-06	0.0001772265	0.008752244	6.44844170580501e-06	0.4992650131	2.30146597207871e-09	0.1839075029	1.63812455681053e-10	7.55527677274338e-06	4.48198177323472e-13	7.12693790135547e-09	5.61075768697382e-11	0.0702731871	0.3483726908	0.0049465708	3.75154575696623e-12	6.685785481164e-14	0.5831373913	1.78163449643861e-07	2.71940339207107e-11	4.36382069045054e-15	0.022873624	4.38966986449008e-14	3.67533156694492e-08	4.25455342647737e-07	0.2164193306	0.2124708678	1.75526411962414e-10	1.00374341919766e-07	1.13166064153253e-15	0.5628601701	0.0002611923	6.73270793899826e-17	1.12047837776276e-06	0.540813025	1.12625087640254e-07	0.0722540354	0.0067921317	1.2296902232248e-08	0.353588641	0.0930720267	0.2198630673	-0.2666200857	-0.8746105637	-0.2355794808	-2.9618903276	-2.896138304	-3.1929430054	-0.7000851963	-0.6783611161	-0.7355635681	-3.1449140273	-4.9596225953	-4.7356047323	-2.4773794723	-2.646535863	-2.3361513334	-0.1224057915	0.1915051646	-0.0527309811	-0.3178877986	-0.6148524991	-0.1496122306	-2.6815088779	-3.6895708675	-2.0629117441	-1.3198932125	-0.8258598018	-0.8614397957	-0.4798574527	-0.4550367858	-0.3448539862	-0.986616085	-1.0227020642	-0.7134059878	-0.7572940158	-1.146141924	-1.6546303447	0.9996231173	0.916348189	0.5223603463	0.2651796151	0.5950149117	0.9701153479	-0.2810739128	0.3252554616	-0.0438276646	1.9458256564	1.4500106422	1.0627282705	1.9879197538	1.9463829122	2.0882149196	0.8388968362	1.7834425948	1.0304191181	3.0150121496	2.364073069	2.2993170144	0.8926870379	0.871427797	1.2337803453	2.8609825293	2.7829008254	2.9237724651	-0.1688487323	0.0158371573	0.4927910962	0.546566523	1.9234630086	1.3972246731	1.4503968941	0.8941202532	0.3592437011	3.1097550186	2.8430157239	2.9717846209	-0.4873028212	-0.5280044021	0.036598453	0.3521482024	0.4024878637	0.7306314899	-0.4849860041	-0.4457527396	-0.1482525746	-2.5565957647	0.0717788888	-2.1069774216	1.847429579	0.521397232	-0.633669348	-0.5618904591	2.0647692209	0.5914611472	2.0591836783	2.5861664528	-0.4611252343	1.2520028949	-0.3220704036	1.7734001268	1.7159187024	1.2547934681	0.9791243174	1.7918906434	-0.2460984626	3.5652907702	0.4609741636	2.7239121337	1.4797423322	4.4973122605	1.9947240491	2.4556982127	0.6557719365	-0.2762495538	-0.7912312707	4.2210627067	3.0107287696	-0.2179411332	-1.5642029608	4.0031215736	3.3036548999	-0.9031591413	-2.7602882324	3.0999624323	1.7430744639	-0.6604733762	-0.4628313443	3.8368388843	1.6811181379	3.4241926018	-0.4153382986	-1.1522147507	-3.2961642329	2.6846241337	-0.2507784477	-3.631849664	-1.326032347	1.8530151215	-2.4809122956	0.5269827745	0.702077753	0.4512993053
D8B26_004323		conserved hypothetical protein	CIMG_08015	hypothetical protein			0.0010541906	0.0092263212	0.0024545451	0.0175281653	0.0001408033	4.44153672873997e-06	0.0138928226	0.9000542033	0.0241120101	0.0068827181	0.0002408536	0.661390635	0.3178060493	0.8982002222	0.0038587965	0.1421565666	0.2795148658	0.0246055326	0.0018456447	0.1270608056	1.72635801172179e-07	0.0004501829	5.20384933024132e-07	0.1149233548	4.49253440985505e-12	0.0160250649	0.2749673351	0.0878627122	0.7193916378	0.0001618884	1.63422429724476e-11	0.824974297	0.0175283327	0.0270783486	1.90991572001629e-07	0.4854522523	0.6063484516	0.0035809875	3.50073170109538e-09	0.127052205	0.6420601312	0.0259950072	1.18343928240395e-09	0.0469472526	0.7710044839	0.3671913548	0.017557519	0.0252945778	1.3088050619413e-06	0.0004131214	0.1160267888	0.1567337633	0.8573301375	0.1236106679	0.1908668005	0.0098127217	0.4969739047	-0.4342612079	-0.6386439688	0.5126210005	-0.8437612216	-1.1238331631	-1.0973409387	-1.3060054174	-0.8274574678	-1.2795769576	-0.6770204687	-0.4860128347	-0.7726857331	-0.7339673193	-0.8110723692	-0.572597169	-0.2015781258	-0.3780666689	-0.3834420824	-0.7653269425	-0.6779500706	-0.9910335233	-0.1209111531	-0.3182309009	0.2816250867	0.3265304542	0.5943488625	0.3001694689	-0.0818088549	-0.0963316445	-0.0641528682	-0.1409576481	-0.2553834369	-0.351744822	0.0525895068	-0.7148689712	-0.210035079	0.2979385439	0.2475519766	-0.1702923004	0.5447211734	0.5871012606	0.270907746	0.8020251817	0.6877086061	0.4954372064	1.4495455536	0.8389255885	0.7711984177	0.1416291427	0.0588603504	0.1757108106	0.6194786561	1.4696801396	0.7522688955	-0.0228342965	-0.0866780218	-0.1267118111	0.2804329132	0.4789268771	0.3800991384	-0.0287213943	0.0847604618	0.0353169551	0.6329337995	0.4943543935	0.7439321206	-0.1081416997	0.4858501992	0.2238513421	0.9505915975	1.0024312916	0.5128553939	-0.1242084123	-0.4075948623	-0.0881594514	0.1639692051	0.2510863564	0.3620016792	-0.3248039711	-0.3431283735	-0.3670912408	0.0037467983	0.0815019359	0.107208777	-0.9100733852	-0.6630004935	0.7522337151	0.5987457759	0.9993066068	1.2112389383	0.5482384449	-0.0355773297	-0.494582553	0.6218613621	0.9637292771	-0.1111486765	-0.2389728941	-0.038590996	0.7603337127	0.3630807726	0.251932096	0.580309065	0.7837046294	0.3820328609	1.5440383421	0.7946203828	1.3013929572	0.357032902	2.0617266699	-0.5389697704	0.2556506124	0.4388934736	-0.0787948542	0.8172078182	1.9829318158	0.0554600018	-0.5584413319	0.4589570969	1.4244904839	0.1623603453	0.2400002972	0.5920570507	1.6644907811	0.3426789049	-0.2552902536	0.5536841263	1.8064364164	-0.4142453356	-0.0715664308	-0.3624334107	-0.5043790459	0.463550416	1.3020573704	-0.9563771293	0.446864575	0.4005608309	-0.0586929159	-0.386974888	0.341867915	0.7751465471	-0.1812305822
D8B26_004325		nitrate reductase	CIMG_08017	nitrate reductase	HISTO_HS.Contig68.Fgenesh_Aspergillus.217.final_new	nitrate reductase	4.71033839996787e-09	0.1948533547	0.0001639869	0.1397132235	2.99792146014077e-05	0.8864039592	0.1152291068	0.1672122736	0.0045949174	0.1315414947	7.37420448535599e-08	0.004540463	0.1041338471	4.59577223002412e-09	0.0096013932	0.5273798436	0.0295948947	0.011993191	0.8118267403	1.77953902823708e-07	0.0061682138	0.0716292737	0.6863181689	6.62750102721071e-09	0.087932675	0.0315043074	0.680537145	0.507808274	0.8020701618	2.87352888745216e-05	0.0440492534	0.0026497285	0.4855555889	0.0040110204	0.3319686052	4.1806227683364e-09	0.7601120233	0.0608912121	0.056135854	0.0176226886	0.7269772894	0.1434578982	0.0072781684	5.23851672523513e-06	1.98056746610091e-09	0.9424682028	0.6865755661	0.0117689269	0.0204002973	0.4719093727	0.0779509085	1.04452064187201e-07	0.2108485981	0.9566011304	5.76801701576426e-11	0.6662695874	0.878946312	-0.9165321272	-0.9660623194	-0.5426098801	1.6615309704	1.8824065087	1.7779362237	-1.2538425564	-1.0138954758	-1.1831443667	-0.291489544	-0.3103328838	-0.4535269334	-1.0384872545	-0.863226102	-0.7954316305	-0.9223260645	-0.9778253591	-0.6738208681	-1.1840223113	-1.2520660903	-1.8228969954	0.4229949154	-0.414177382	0.9200835382	-1.6578344384	-1.2760516826	-1.4964049244	-0.4769210197	-0.221782151	-0.1577895653	-2.6591655713	-1.8483818514	-1.7855381828	1.0995537397	0.3035958227	1.2568409573	-1.3414833246	-1.1996635161	-2.7329734251	0.5635798528	1.03265697	0.6719890296	-1.3627007979	-1.9232340954	-1.4510552881	1.6026459018	0.5217761589	1.3969773033	-0.1961474726	-0.317675079	-1.5393087201	1.2130684762	0.862660827	1.1777971337	1.148269476	0.575941768	-0.5908235057	1.3073159031	1.4004509447	1.5705403135	2.4589687434	2.085509397	0.9485367404	0.9402028612	1.0776473424	1.3057219555	-0.5921674325	0.6297514975	0.3511026356	1.0332133743	0.5334302438	0.7695667667	2.2623340156	1.9548646579	1.505080801	0.8505335434	0.9273855743	1.1134382174	-0.8545861781	-1.4079145998	-1.5505365231	0.1409446266	0.2704333004	-0.0134235399	2.5627467901	-0.5984861927	1.6563874654	0.6231269146	-1.5048455174	-0.0848361575	-0.6833223502	-0.5480098314	1.1932137915	0.6177266341	-2.0528553488	-1.3491302546	0.6154390061	3.0224705334	-0.8894065113	0.3708924794	-0.9782377752	1.0527939779	-0.1106548596	2.5409231943	-1.0000613709	-0.805447471	0.2977580054	2.7765457552	-0.5916485059	0.9878992324	0.1824517614	0.3052901675	-0.1031226976	1.6855238252	-0.6947712034	1.1848253477	0.3477093605	1.0308595994	-0.3470618429	2.6224321224	-0.3166350801	-0.7233822554	-0.6636969231	0.9313030911	-0.3816015735	0.6581936196	-0.9732500794	1.7691724195	2.7004755106	-0.1461021179	0.1634510383	-0.9475277616	-0.809799041	-0.3464528072	0.7812271652	-2.127972432	-0.5426095509	-0.0303120621	-2.6705819829	0.2689296765	-0.0775231307
D8B26_004326		hypothetical protein	CIMG_08018	EF hand domain-containing protein	HISTO_KF.Contig601.Fgenesh_Aspergillus.27.final_new	EF hand domain-containing protein	0.538821632	0.9542144171	0.02373768	0.5823480398	0.0027331095	0.3378311696	0.2532851356	0.1669691489	0.0071970395	0.2983121688	2.7876090541475e-05	0.6938771684	0.0017451106	0.7778392341	0.9595629307	0.8252543858	0.4915096683	0.7428347533	0.0002758334	0.0003450604	0.000430007	0.2226399883	0.4598883176	0.1171130628	0.2565352224	0.023808375	0.2742057072	0.0320042294	4.83887853741783e-08	4.20687901528707e-06	1.26672431814444e-08	0.7441357664	0.4564394979	1.58967391527598e-09	5.07640340130809e-10	0.0121131472	0.9784980721	8.9117714193015e-06	8.32454215081789e-10	0.9538282278	0.8744062062	0.4980655204	0.1226163444	0.3345766414	0.3266112011	0.9380489013	1.66286897617926e-06	9.2490961671628e-08	4.16530497286488e-09	0.2245534622	0.7196101534	0.0226028541	0.3925341816	0.220340921	0.000899548	0.962764649	0.1919627283	0.0303164243	0.0240252153	-1.3444195653	-0.7525053208	-0.6516527813	-0.7620230484	-0.1262372592	-0.1019359784	-0.2378273388	-0.0552994949	0.0506051022	-0.0940693027	0.0675018146	0.3092716221	0.2827723711	-0.3002785496	0.0858402542	-0.1317215094	-0.3993371176	-0.2539874677	-0.8943697847	0.2287334048	-0.0428469367	0.2444568019	-0.1635752923	-0.1616662133	-0.2567805445	0.5627052935	0.4199611653	0.5153321342	-0.2518071545	-0.5594162399	-1.1283012394	-0.6420462304	-1.3012581499	-0.3541662238	-0.177154217	-0.5725181336	-1.2942931745	0.5381297507	0.4662849094	-0.0038278454	-0.7147359086	-0.8702345919	-1.0160258644	-0.4585241211	-0.5777481313	-0.1445893165	0.2257375684	-0.5856047767	-0.3018263522	1.2402825744	0.7096053483	1.1402646968	-0.2229996341	-0.4520762733	-0.5602754081	1.1918919257	1.4852360902	1.1215324273	0.0777979054	0.2258500678	0.1419069242	1.2882906331	1.1740859365	1.229150188	-0.3701403812	-0.8136013325	-0.3083727922	-0.6723415297	0.0248483161	-0.0696808831	-0.2788266722	-0.2545585642	-0.1780848051	1.172825573	1.0716892047	1.1471417249	0.498097576	-0.2517686668	-0.2755691233	1.2013099343	1.1999850689	0.9994412949	-0.2059990917	0.0196232388	0.6278645533	0.1722718888	0.8534868837	0.2978151065	0.3174383453	0.3591479519	0.6891973986	0.2789872969	1.2126348356	-0.1217992688	-0.8700845074	-0.1007974465	-0.0165976237	-0.0830714841	-0.2048707528	-0.1125525955	1.1166798638	1.0989539013	1.1000822401	-0.361706328	0.3418061661	0.4809157789	0.3252085425	0.6712087284	0.3095024004	0.6438702041	1.4187439018	1.2284509522	1.7439524442	0.0970583067	0.2341542175	1.6750492634	1.9781066617	0.6544238173	-0.0345540834	1.0831296694	1.9435525783	0.0174742492	0.1547779834	0.256513185	0.4799865259	0.2538609863	0.2713352355	-0.1007874399	1.3627786125	1.3654308113	1.8427651384	0.3611042284	0.1141116749	0.6812149949	0.2524325438	0.3424290516	0.9336475387	0.0241151671	0.3852193954
D8B26_004327		MFS multidrug transporter	CIMG_08019	MFS multidrug transporter	HISTO_KF.Contig601.eannot.1325.final_new	membrane transporter	3.62013123999429e-09	1.32370939866191e-13	0.3819946479	0.0060161069	0.0519808332	0.0416084212	6.2275288660866e-11	0.9054597956	0.315699229	0.6130973696	0.0696313845	7.62419017255805e-16	0.0063004823	0.8205249051	9.12793276196412e-06	0.0259334563	8.39638911197369e-13	0.7697870608	0.0236004415	0.9632228582	0.0432337716	2.31570346473168e-17	0.9764307973	0.4314364503	6.30853986641525e-06	2.14430065231987e-05	1.74614655716934e-11	0.3468985239	0.0001181172	0.8358793757	0.2947133447	9.96725065628318e-10	0.7999464749	0.4630183956	0.5084680276	7.46174304943038e-09	0.9784980721	0.0909216092	0.4203178925	3.16283250134931e-11	0.2239514104	1.561025917474e-07	3.88806371168771e-09	0.0001290336	6.80258573343337e-06	0.8545820722	8.65423667857915e-10	0.0025033	0.9151071506	4.21511470626831e-11	0.0004565821	9.23442270378106e-06	0.0194432157	0.001571417	0.0160078779	0.0818307558	6.20547270936047e-08	-2.3010975238	-2.2803792444	-2.5778114578	-0.54135981	-0.2558741888	-0.3681719993	0.0788375713	-0.0627778271	-0.3684227022	0.7554659689	0.6715484116	0.6924467574	0.1783020474	0.2480632595	0.1106035852	-0.4670315205	-0.7556783011	-0.5507621655	0.1914690078	0.2022933693	0.5076923521	0.135668979	-0.0040661939	0.1173693474	-0.2404216698	-0.1696772473	-0.1516206151	0.0573568608	0.0860731898	0.002543634	0.4753701131	0.6609342484	0.7624654566	0.3185530544	0.81543694	0.9355987244	-0.1104236913	-0.1533657521	0.6132035176	-0.0941669608	0.1522622396	0.4653484872	0.7611393343	1.1323416207	0.8366527742	0.8991025178	0.7812387553	0.4486821622	-0.3487810663	0.0694862967	0.1148309511	-0.1826768146	-0.0366346144	-0.1479196686	-0.1165777803	-0.4886151697	-0.5202304194	-0.2576406991	-0.2071368816	-0.1643176083	-0.521595847	-0.301274712	-0.8260976501	-0.2537364088	-0.1163456392	-0.1660232149	0.144972513	-0.2545993917	-0.3067898163	1.1990712729	0.9775141053	1.3113085508	-0.9866123274	-0.9533788771	-1.1058524677	-0.459833004	-0.3832779723	-0.1879131458	-0.1535094047	1.3083180654	0.7731337779	0.3274432665	0.347715308	0.2326210772	2.037208123	2.6976655514	-0.2093608755	-0.6249049124	0.4510965529	-0.4789709156	2.2186946358	-0.0336610151	0.235949025	-0.132140856	0.4174355378	3.0379500594	0.6100270739	0.0603816904	1.0611236267	-0.5083212846	2.5296287747	0.0888114875	-0.5548766014	0.0138263736	0.5062470253	3.3187773402	0.0210611298	-0.1993844607	1.0821847565	-0.9846395638	2.3341377764	-0.2620359403	-0.8379736714	-0.0527185683	0.2442110851	2.0306080229	-0.0842106722	0.166600513	0.1600004129	1.8528637136	0.0315142923	0.3758591147	0.1915147052	2.257727218	0.4710389122	1.3327045738	1.5532236687	-0.8680272242	1.3896999938	-0.1639382292	-1.5256471928	0.6750846052	0.0275764759	2.307253366	0.8059562223	1.0760014653	-0.5264250715	0.7669000583	0.5495763938	-0.4873689075	1.8198844585
D8B26_004328	MAP1	methionine aminopeptidase	CIMG_08020	methionine aminopeptidase, type I	HISTO_KF.Contig601.eannot.1323.final_new	methionine aminopeptidase	0.0001127222	0.0004643694	0.2046677754	0.0364161575	0.0607938762	0.117596535	0.0383680227	0.4669748312	0.2700395551	0.89957978	0.2930386118	1.0190687849318e-08	0.5165463498	0.0004520002	0.256581275	2.4528581129405e-06	0.1261392263	0.0400117006	0.0257545534	0.0002786758	0.2264613905	0.0001210591	0.6290804138	0.9768022633	0.8450061441	0.0818768792	0.0269217656	0.003814989	0.065733594	0.9948654647	0.0382118496	4.21794460845367e-05	0.7846812045	0.0671427007	0.1028879193	0.8739899808	0.7514927607	0.0671237052	0.0116457928	0.0062614743	0.9100135201	0.1631907692	0.8357129478	0.0098109196	0.7073231313	0.6904150012	0.119984792	0.0065219995	0.1709992017	0.0088688522	0.0793798854	0.7390202673	0.1431070539	0.1589387005	0.2204786655	0.3362700417	0.1520292151	-1.5276197336	-1.2695429982	-1.0092856411	0.6564266245	0.4555707501	0.563344569	-0.0822020288	0.0422721558	-0.0686971369	0.6095403893	0.7087420214	0.7436653138	0.096164994	0.0903468457	0.0573355381	-0.6023164379	-0.4987167841	-0.5143192899	0.4736092649	-0.0033742035	0.6205909273	-0.2260403717	-0.1144678118	-0.1920076896	-0.4492991852	-0.3396007933	-0.124533786	0.2147087174	0.117730794	0.107803934	0.1757852046	2.3706836434	1.9549203584	-0.3997515231	0.3061320453	0.3920709778	-0.0015393245	-0.2352049113	-1.3217574644	0.9834646796	0.9515493413	1.2205644487	1.0150808546	0.1617485057	0.2991314869	1.0320200063	0.5386347179	-0.1649953523	-0.789998029	0.6214724374	-0.562747242	-0.4915831	0.4793291404	-0.5966643672	0.420601192	0.4108250908	1.0084943893	-0.0755489795	-0.0631088934	-0.0908970729	-1.3904102522	-1.1338381435	-0.9519756807	-0.4302084074	-0.3674613569	-0.463872834	-0.734594381	0.9184079913	-0.3157658758	1.2975887306	0.0503447595	0.4471689828	-1.1845894275	-0.8641674454	-1.1167668672	-0.0049022191	0.1291688432	-0.0551682583	-0.0713699149	-0.0934199228	-0.5234108252	-0.3547460184	-0.5889353794	-0.2816173065	1.7897321317	1.5916372816	-0.5271424145	-0.8650056429	-0.7252372646	-0.666202045	0.9254352366	0.3215985226	0.4606581531	0.0641238881	-0.403638742	2.7465215072	0.2853213155	-1.3967053246	-0.4399159491	-2.0467707889	0.6997507184	0.8859590859	0.922236293	1.5723017572	0.4823203439	1.7259288357	0.360293002	-0.0158196511	-0.0796229471	-0.7249204114	1.0010084243	-1.2682666235	-0.7063233325	0.0027774278	-0.7859462796	1.8480889979	0.1607251696	-0.6835779762	-0.62522111	0.0802546695	-0.3423006016	0.7419557506	-0.9675217116	1.2054721571	0.1699385821	0.6745756096	0.0903156349	-1.0202465924	0.1852255647	0.4401519938	-0.6176853528	1.0771368492	-0.5273697178	1.2115137264	0.7179867837	0.1397683783	-0.6075310084	0.6226523818	-0.4677626301	-0.5121966066	0.6993171198
D8B26_004329		kynurenine 3-monooxygenase	CIMG_08021	kynurenine 3-monooxygenase	HISTO_KF.Contig601.eannot.1346.final_new	kynurenine 3-monooxygenase	1.07532721230761e-09	0.1346606011	0.0041725739	0.0275593147	0.003838011	0.0001565841	3.20069529728712e-07	2.06214925174932e-09	1.44401940256512e-07	0.0039091186	3.94976636489921e-05	0.7588492983	0.1825807527	0.006751697	2.39383888453718e-05	0.1975745906	0.0835362689	0.2346098626	2.83857076598596e-14	4.57279998235217e-16	1.1697351866558e-07	0.2796631477	0.9512879832	4.25680196722552e-05	3.8946060457514e-05	0.0014200291	0.0267096989	0.00448956	1.48756538712688e-08	5.82341181574723e-10	0.0190888939	0.0027549159	0.1088621776	8.16018977377222e-06	0.778905067	0.0004331306	0.8630535803	1.06047311157423e-05	0.3613671742	0.0326673514	0.931465097	1.13480776299209e-05	3.7989341439918e-05	2.21069009468489e-06	0.006080058	0.9477181316	1.22199571918891e-05	1.16849773886444e-06	0.6121275714	0.1617571305	1.10409877281199e-06	0.6531840127	0.1915931215	0.0044579804	0.3160302335	0.0006370059	1.55923207312802e-06	-2.096277593	-1.42075735	-1.9178361166	0.8794631139	0.9375818126	0.9025031195	-0.9197085426	-1.2959018328	-1.3860746199	0.6986370987	0.7627397704	0.771189566	1.247489166	1.1807364438	1.3382630642	-0.0685406776	0.0820841593	0.6521328883	-1.2794129217	-1.0726091158	-1.166421652	-0.3842527443	0.0943962139	0.113370528	0.2339534361	0.2201849438	0.5389584957	2.236594391	2.2915374681	2.556319405	-1.184541595	-2.1376314241	-1.768762851	-0.5980962429	-0.424631311	-0.6733530397	-1.7116760303	-1.5405141524	-0.1261290456	2.8099731222	2.6346640411	3.0340298019	-2.6114497188	-2.4044568709	-1.8941910951	-0.4740494653	-0.8443334721	-0.1995667214	-0.6921019924	-1.2062364751	-0.8414423682	1.6742437597	1.4907161765	1.9789262692	-0.8828235763	-0.4165834341	-0.5717340788	1.0032990306	1.0644747009	0.9611624761	0.0066177922	-0.5304077285	-0.6875739905	1.1445502406	1.2895653561	1.2427428551	-2.5248854387	-3.0120677675	-2.7118215483	-0.4882020381	-0.6804185969	-0.7206276494	-0.2673042635	-0.9092013608	-0.9900719871	1.0530162033	1.0589939638	1.1601167405	3.2314482482	0.5709175008	0.8046225163	1.3395744455	1.4036451456	1.0392450258	2.7171383618	0.6370071805	1.102547839	-0.8147138941	-0.9775833423	1.503854818	2.1408619985	2.4279517408	2.0266447618	1.102652604	1.4503683986	0.1433405248	-0.4985652213	1.0976492734	-1.4761485635	0.5618496941	0.7051902189	0.4757312582	3.4022482202	3.9380477995	1.9260996567	-0.4940267489	0.0625976975	1.7976142447	-1.413550866	1.3929009707	0.8988742218	-1.1265875065	2.2130630162	2.6177762902	0.7995121502	1.190887164	-0.6977914009	1.6279719471	0.1017207493	1.4052056464	0.2169046292	1.6305580939	0.3186253785	-0.9450114277	-0.1306167062	2.1179822173	-1.5441675722	2.0320714066	1.0870599789	-0.1350601977	1.727732753	1.8136435638	0.1835651808	0.611888025	1.9423808886	-0.1628694482	0.5105852427	1.0422290907	0.3477157945	1.4107370407	2.0226250656
D8B26_004330		conserved hypothetical protein	CIMG_08022	hypothetical protein	HISTO_KF.Contig601.Fgenesh_Aspergillus.5.final_new	hypothetical protein	0.0003729199	1.3275163323834e-12	0.3419183802	0.5775500771	1.33166202656429e-07	0.7017296006	1.75257124524607e-13	0.9176572913	0.7506716835	0.5143758166	1.74884472939827e-06	5.59762111752065e-13	0.0938790029	0.0303789828	0.0004813601	0.0476472758	1.90911370102607e-10	0.0644235406	0.5993838634	0.5314277023	0.0151113028	3.94582819992961e-07	0.1006123163	0.9847499485	0.1061884717	0.0018362868	0.0202772034	0.0743419179	0.3141560582	0.0093375612	0.4962555323	2.45422215295761e-09	0.8788368624	0.0593571514	0.3837180881	1.88507237966196e-06	0.9840193116	0.7210789894	0.435350144	0.008339909	0.1639408477	0.5763389197	0.5255108201	0.9320612383	0.0052658279	0.9731911272	0.0791508853	0.0041439602	0.3371402761	7.2989093523713e-08	0.0033243945	1.78334090547785e-06	0.2784665341	0.5478958617	6.54482654852478e-06	0.2994057096	1.43096864978783e-09	1.4392328375	1.6466487003	1.7120052019	0.5914912442	0.6748052015	0.5320729628	0.6005998158	-0.0394278353	-1.102764911	-1.0897494573	-1.3592052345	-1.2956520436	-0.5274237843	-0.7046100383	-1.1026594869	-0.7241189044	0.0349772019	-1.0061284246	-1.535741723	-1.1605919737	-1.5062354388	-1.071970127	-1.9530464648	-0.7606154616	-1.5251141649	-1.3967449246	-0.4703730968	-1.2581681896	-1.0352921421	-0.9399211732	-1.5147076938	-1.3665132201	-1.1448127869	-0.0981816504	-0.5173836674	-0.7508625664	-0.5253577972	-0.1700536873	-0.9581331037	-0.5671810856	-0.3237679735	0.3467233176	0.1347124647	0.3903220809	-0.0811027759	0.1633290638	0.168876709	0.1661599413	1.1528934594	0.8959857336	1.1264280086	0.7003217885	-0.0537702545	0.4457344746	-0.3016076769	-0.2365427341	0.1661414936	0.249629715	0.3659586522	0.4770395342	0.5389773477	0.2373650206	0.6343475361	0.4737567335	0.2914333593	0.4179056477	1.3099740908	1.0546106901	0.7716889199	0.6531186524	0.4285511272	0.9935651501	0.8244543958	1.2265654885	0.9238340188	0.3412280882	0.3375388244	0.3462495977	1.2790182165	1.9326865509	1.2922260594	0.4207297921	0.5108263923	0.7527923711	-1.0040183852	-3.0053564373	0.3771590975	0.2415060309	-1.6241789545	0.1922072728	-2.8131491644	-0.0431142708	0.1418375539	-0.2590775205	-1.6672932253	-2.9657426637	0.5228182963	0.8603636202	-1.1013606582	0.8203129687	-2.145429695	0.7954808983	0.2295483312	0.2695989827	-0.871812327	-1.4539328792	0.6583526901	0.0069065258	-0.4430079681	0.8975659894	-0.5563668898	0.6817988864	0.2529945275	-0.637664936	-0.1900134406	-1.7654541178	-0.0597479909	0.5116743011	-0.2497614314	-1.1274064002	0.0300665462	-0.0963068703	-0.2196948852	-0.6006686617	0.6432950789	-0.2030626127	0.2002871108	-0.0215286455	-0.6221973072	-0.0478332111	-0.4678152072	-0.6493491744	-0.2675280964	-1.7105631134	-1.1591402572	-1.8656849854	0.4574692806	-0.2409833786	-1.4082157048	-0.460687598	-2.1712507115
D8B26_004331	MRPS8	40S ribosomal protein S8	CIMG_08024	40S ribosomal protein S8	HISTO_KF.Contig601.Fgenesh_histo.120.final_new	40S ribosomal protein S8	7.88162490904846e-11	1.44196326960043e-15	1.7834932702397e-05	8.24164636799525e-09	0.097138135	0.0229571079	5.13384190810969e-12	0.0004601511	1.07688390289975e-07	7.5960552217562e-10	4.83248783003133e-07	6.18307197892271e-11	0.1989934956	0.0061405556	0.002323304	0.6532355082	5.05162277960615e-10	0.7640324109	0.0205390718	2.62455567683699e-05	1.2457725336188e-06	0.3311877812	0.1073659237	0.108497534	4.90430546742097e-07	5.70687496514581e-07	8.76206943202537e-09	0.599855213	0.2258821066	1.57383106170926e-06	3.2623076478304e-09	1.14170588358964e-05	0.0948112122	0.2466813826	1.13997100182784e-05	0.1272406591	0.7710105913	0.2306083403	4.00589203941546e-07	0.175026211	0.082219845	0.2601959853	9.33616617217231e-11	0.3277872269	0.0191213929	0.1476155894	4.61927734873411e-06	0.0056304741	0.0028010951	1.5791904970218e-10	1.28920145568475e-06	2.60220408053587e-06	0.0040477363	0.0173439509	0.058884733	0.8106657643	6.58433120419218e-10	-0.8878390926	-1.0723313295	-0.7159031285	0.5574405104	0.5522780717	0.5209503715	0.5590899802	0.5099119286	0.4196331149	1.3593054187	1.3770149236	1.4155225083	0.7757698286	0.8849042033	0.9319550738	0.3977788205	0.4030640855	0.5137560042	1.0973200964	0.7596847295	1.2419359856	0.1383615173	0.36563173	0.2788770849	0.5886856101	0.5698864805	0.7206184451	-0.3405420442	-0.4114488527	-0.3741006431	0.4892204961	0.4196014982	0.6262165796	-0.139584664	0.209804982	0.0042252563	-0.0525464164	0.3184607667	0.9570892172	-0.4953856745	-0.4368902783	-0.4067045217	-0.9343220858	-0.4647160954	-0.6892062146	-0.3284082869	-0.2591934064	-0.5036996817	0.2186002628	0.1544328995	0.5675601416	-0.5818439442	-0.6410482741	-0.5282948456	-0.0387345832	0.0439988096	-0.1120400575	-0.1610654143	-0.2795731466	-0.2578719281	-0.6831877163	-0.641735615	-0.4665921464	-0.3123742101	-0.2064452893	-0.6338839226	-0.6194362608	-0.5002552842	-0.7385157558	-1.2561981287	-0.9040782079	-0.6926357741	-0.542839039	-0.2759815585	-0.5193276445	0.0467324438	0.2148145205	-0.1600546231	-0.0531345621	0.4164765033	0.4259165414	-0.4205119085	-0.8811927041	-0.4308524805	1.4246290501	1.9127016488	-0.7713659125	-1.123698206	-0.2832933138	-0.4057953225	1.5069063263	-0.6356144048	-1.0011849947	-1.2388533266	-0.9189077185	1.3931836911	-0.236297494	-0.4881454487	-0.5195908077	-0.0914654799	1.3017182113	-0.0759484382	-0.475265349	-0.8719453179	-0.9948561568	0.1930951058	-0.3886476891	0.3232954476	-0.9082384968	0.9898649203	1.1829600261	-0.129136135	-0.215753795	-0.8823232677	-1.1239922918	0.8486972354	0.347766286	-0.200294191	-0.7762260058	0.2843688728	-0.1453083943	0.2187257773	-0.9215344001	0.2573524735	-0.5387700407	-0.2797319609	-1.4470085375	0.1778872418	0.4352397154	0.4115403873	0.9370145248	0.479395322	-0.5099940128	1.3805778358	0.8844561065	0.8404048922	-0.5204592842	0.4272605724	0.319945608	-0.06326375	1.3173140858
D8B26_004332		conserved hypothetical protein	CIMG_08025	hypothetical protein	HISTO_KF.Contig601.Fgenesh_histo.121.final_new	RNA recognition motif-containing protein	0.9691761352	0.5161241639	2.77707177266233e-07	0.0044018962	5.27609116182713e-08	1.51099804683217e-06	4.91239081559304e-08	0.0004716156	0.0001907017	0.0422168736	8.68192452969113e-13	8.70413497546862e-05	0.2868039464	0.2554248395	2.12000623057906e-06	0.0019775881	9.79794750374403e-10	0.5703842977	0.0003958157	0.091524551	3.06742940256027e-11	3.95705388777864e-11	0.9775642012	0.0036254422	1.12820225590263e-06	0.3603754624	1.21226743359615e-09	0.2641790575	3.89468197959921e-07	0.001310964	1.75387923337729e-13	0.0181942159	0.1611740761	1.19849584365677e-09	2.63291294371576e-11	1.09507782675826e-06	0.5310917936	4.31578373799819e-07	6.17145420641702e-13	2.20180291711436e-06	0.4117974954	0.0847118367	1.7257201472826e-08	0.5804178135	1.19121585058033e-05	0.9632326563	0.0058854001	8.61036346476006e-08	1.58819492482029e-12	0.6685382884	0.0002532076	0.0012696066	4.19350864654562e-05	7.17063714201074e-05	4.53373283543888e-10	0.0004412659	0.0006763722	-2.2289594837	-1.208431095	-2.3383944605	-1.7443009179	-1.9721610779	-2.16176672	-2.2600748397	-1.9366306144	-2.4307205788	-0.6086438812	-0.7120209836	-0.8295127432	0.5099034585	0.5208255736	0.5968870151	-0.8702474817	-0.4449815594	-0.6701514886	-1.6954807319	-1.6536662348	-1.6902451718	0.0815321301	0.2245361146	0.1567699909	0.2769428723	0.0742395223	-0.1290832504	0.9921418838	1.1349864118	1.1194967664	0.4000102406	-0.8672305416	-1.2264773128	-0.2744498807	0.0571053553	-0.2229161296	-0.2332685052	0.2644725719	1.1121052175	1.0969451495	0.7812357659	0.7914444654	0.5146984633	0.5854653115	0.9096135977	-0.4067351252	0.1126487876	-0.1374790324	0.6063318242	0.1163497451	0.4951913084	1.4474767187	0.8706612393	1.4440701528	-1.2571146957	-0.9801294808	-1.0995890397	0.7420476048	1.037246966	0.67278233	-0.3481616887	-0.3481261967	0.0758432225	1.1264749111	1.2193731945	1.1318940833	0.1673305334	-0.6385513211	-0.2000979882	0.6859420084	0.2602864034	0.1390272783	-0.318547095	-0.3702610398	-0.4774686298	1.1710350419	0.9544631134	1.1433505131	1.21518883	2.1093672274	1.8978320669	1.3007346144	1.3692598276	1.2785095932	-0.0193136032	0.2744151647	1.8343626252	0.8764861329	2.1280913931	1.7645631152	2.0389782799	0.9267388192	0.9965383293	0.5398290242	3.0548302124	1.437599875	-0.3079753789	0.363202536	1.8201160142	0.9246463743	2.3622462492	-0.1848928841	1.049821314	0.4883774758	2.8699373282	2.6224209502	0.0241126256	-0.7975059136	1.8442286398	-0.2634686821	2.3589522681	0.3512674414	1.3769761298	0.8429388983	3.2212047696	0.8521387066	-0.4312274183	1.9185250416	2.7899773513	1.7494879982	0.3413632221	1.3625389721	3.1313405735	1.7198090376	0.4667623237	0.5718683228	2.3109909636	-0.1579286751	1.5618803625	-0.0708058512	0.7495437587	1.4793407566	3.0605347223	-0.2016903007	1.4339819577	1.2516052602	1.263395928	1.212339936	2.5150011882	1.4850379497	1.283347649
D8B26_004333							0.0021574803	0.0001316441	0.4760512521	0.9508871141	0.9972521876	9.993135022653e-05	0.8185695292	0.025600677	0.0466286967	0.6083100475	0.0753447501	0.0014165559	0.7683004181	0.6881304015	0.7840691902	0.120453865	0.095180716	0.9083868467	0.0468547171	0.9195755654	0.089756397	6.15296832064295e-05	0.8146823679	0.3820704277	0.8650196318	0.0023550688	0.3167237362	0.1211853141	1.3542122342026e-05	0.1172585404	0.0002512458	0.2847683175	0.018584422	3.24164411423971e-05	2.16601518524092e-07	0.5373131015	0.5158613903	0.2214144002	7.41270525868749e-06	1.42639712948141e-05	0.9501180631	0.577289491	0.9546682345	2.52057089785514e-07	0.3594723518	0.2479732037	2.18628332153285e-08	0.0028346102	3.69893479993839e-08	0.1160522343	0.1071545327	0.9537390371	0.2555885459	0.2774756565	0.1949452828	0.6969357932	0.3177464524	1.0603844103	1.5200568766	-0.2436568912	-0.7134310734	-0.7406812345	-0.9900343397	0.1600223988	0.0694925678	-0.2321406396	-0.6259045343	-0.4058684437	-1.2798511659	-0.1019280045	-0.2555479027	-0.2419027437	0.4202661794	0.1626835445	0.1654781279	-1.3790783095	-1.006808192	-1.1644042908	-0.5240431828	-0.532007366	-0.9938357856	0.7451798161	0.7215104273	0.8621640838	-0.1137831059	-0.0097844542	0.153389726	-0.0422684123	-0.8702844635	-1.4048179583	-1.2408542017	-1.6470319885	-0.2983551873	0.3922564247	-0.1464207631	-0.0096682299	0.5772039981	-0.155923917	-0.1900694146	-0.5924861784	-1.3351364442	-1.6880385793	-0.5646880716	-0.5541004387	-0.9853095582	0.8571088266	-0.0247579941	-0.1964978197	1.0411682177	-0.0404372805	1.2620197837	-0.1902808818	0.4162303252	0.6246351677	1.5730218747	1.8554112345	1.5244001636	0.9619202693	0.565338088	1.1109757703	1.2653818567	1.2405207888	1.3007202476	-0.4501046837	-2.4665322081	-0.8570922322	-0.772028724	-1.3145890598	-0.7353260812	1.2899591155	0.6762904269	1.0351958751	1.9315697327	1.8476805046	1.7358912111	-0.0278472558	-1.1931804255	-1.2674625695	0.7212785924	0.5794689137	0.3900071148	-1.4903137099	-1.8646906868	0.3723604627	-0.038378147	-0.0020165142	1.9526541753	0.0879634886	0.8411755683	-0.7391181443	0.2312122252	0.8391590542	-1.3999447876	-0.1508143376	-0.243199774	-0.1528308517	0.7605167996	-0.639427988	0.0706806895	1.0626705955	0.0589540218	0.9098397437	-1.8978986229	0.2406284333	0.4953824946	0.0877975816	1.5089549789	-0.388943644	0.7556144892	1.5776566514	0.5640841671	1.665454233	-0.3970109403	0.8049945287	1.3771459921	2.4704487617	0.2167706354	-0.3936125224	0.369751894	2.0768362393	-1.9263426801	-0.1218970593	0.4019294924	-0.0340994778	2.2444602171	0.318117537	0.57316289	2.684098607	0.8415678824	2.6499991293	-0.6543418874	-0.7996101896	0.0363616329	0.5715851962	-0.4642166606	0.607946829	0.2361916672	-0.4181502202
D8B26_004334	LYS12	isocitrate dehydrogenase	CIMG_08027	isocitrate dehydrogenase LysB	HISTO_KF.Contig601.eannot.1319.final_new	isocitrate dehydrogenase	0.1036466608	0.2999102697	0.3581887003	0.0057895617	0.0002979271	0.0513363536	0.0015995161	0.0030142238	0.0420316994	0.3027431927	8.52533954954077e-10	0.5638527521	0.0861702716	0.4852899494	0.0577762741	0.0064297309	0.0201995883	0.0023679419	0.1222321738	0.7526760054	0.0004708177	2.88556297557909e-07	0.880077242	2.39997566256631e-06	0.1365959859	1.89780142257291e-09	0.1080332371	0.0130398554	0.4748739064	0.0132939722	0.4894747018	0.1087550789	0.1499335611	2.84487964613443e-05	0.2841817255	0.9511906803	0.7504009255	0.1049226057	0.8735376641	0.1766140794	0.5207660517	0.8300705394	0.9709656897	0.6033119745	0.4669980997	0.9071981177	0.5189826441	0.1227072755	0.4670536692	0.5334257443	2.6026459595356e-05	1.98433280822821e-09	0.3933885324	0.1742027394	1.73546170160243e-07	0.0968797153	0.0098068304	-0.0942784867	-0.0477414782	-0.0152889379	-0.3255954572	-0.5162092527	-0.519009614	0.0979960582	0.1205039161	0.1225598061	1.2018404071	1.242159582	1.1922873427	0.9469718404	0.9592513005	0.9551785977	0.6444303945	0.6637166587	0.4419075241	0.1575842775	0.3647764503	0.1015356166	0.0554626573	0.7902540306	0.5696007233	0.8308932361	0.7579101436	0.5907507993	1.1571416888	1.2263671678	1.4088703911	0.550216085	-0.680942939	-0.4589961019	-0.1472118669	-0.1380045662	0.3058193507	-0.0420414934	0.3062885848	1.2693794937	0.347334884	0.2763139329	0.6547653529	-1.728775903	-0.8962579563	-1.6569977101	-0.2081979518	-0.2140584173	0.1542043533	0.6236630231	0.007971843	0.3876560896	-0.2520443463	-0.6597591756	0.089563319	0.1047641371	0.5352204579	0.3866208602	-0.7868547163	-0.6792520613	-0.7113184711	-0.1735985631	-0.1660234838	0.135385527	-0.4346340965	-0.3798096212	-0.684169215	-0.09226668	-0.7765656056	-0.2763428047	-0.5821210574	-0.5073231659	-0.339483499	-0.3549665371	-0.3001693454	-0.0604323007	-0.7372827983	-0.6598093201	-0.540261803	-0.8601181629	-0.6027194592	-0.4929464727	-0.9249289159	-1.0399034383	-0.9704046555	-0.4068542853	0.2598112178	0.2534670078	-0.7510276346	0.9201325109	0.51636153	0.7761727478	0.800103678	0.5372091558	0.3072489886	1.7202361889	-0.1460699164	-0.4589073968	0.2004407453	0.4612251142	0.705163139	0.5590932225	-0.849096354	0.4099147208	-0.0948076729	0.8711398349	-1.3621966763	-0.0947283266	1.3218391787	0.3664967876	1.7519663576	0.3897696812	-0.697091909	-0.1924488617	-0.6225760406	0.1740479259	0.3909181415	-0.4408157165	-1.0645402173	-0.2667677906	-0.0171711316	0.2237449736	-0.4327059707	-0.043022817	-0.3301242912	-0.3764021448	-0.0866353512	-0.0099053571	0.1417810861	-0.1883432052	-0.1425966957	-0.1757141555	-0.4041305928	-0.1856195127	0.1659067089	1.0983991513	1.6711601455	-0.2581729453	0.3711688899	1.4129872003	0.4690573161	0.634964025
D8B26_004335		conserved hypothetical protein	CIMG_08028	hypothetical protein	HISTO_KF.Contig601.eannot.1345.final_new	DUF1769 superfamily domain-containing protein	1.07591982762148e-12	0.8759531035	0.0155401819	0.0725737337	8.37314855301862e-11	7.81929955049167e-08	4.37168317479848e-08	6.93689572948406e-11	0.0006539216	9.83406713916526e-09	0.8780613738	0.4512298731	0.0001566513	1.51932731541691e-06	0.0006062465	4.65031858475045e-18	4.34039660931009e-19	0.0025108824	2.88875927673463e-09	0.2827926427	0.0005907397	5.76060632252109e-08	0.8578127353	0.8088985403	0.0021447223	2.54043097352572e-15	5.76602768311748e-22	4.81217060220184e-05	0.069682354	2.09111850960193e-12	0.2247751718	1.45106639827368e-21	0.4704421348	1.21229355122923e-13	0.0268762992	7.78094543102231e-20	0.0143783582	2.54500142490173e-16	2.42463548861899e-07	2.28698697750908e-13	0.6448537529	0.0001704633	9.44265580520403e-05	0.0003918204	6.35042239349546e-18	0.9006031402	0.1019700138	7.75241639429141e-15	2.57929543058897e-08	0.0005154893	0.0001786429	1.25300727249332e-12	0.002836005	0.099657427	8.49793937882172e-09	6.98100818358394e-06	0.0988867114	-1.7044176234	-2.0408730186	-1.6483625701	0.952383529	0.6904441221	0.563593355	-3.0528250553	-3.3075970014	-3.1028058735	-2.1900652306	-1.4828139472	-1.4192607563	-0.7139541188	-0.7390350498	-0.845188028	-1.3784282002	-1.4220206376	-0.8925205444	-1.921034455	-1.5901264186	-2.0979790483	-1.4457275292	-1.251042906	-0.7121553828	-0.1947168897	-0.0864533511	0.1055790466	0.7483568386	0.7672477701	0.7807147542	-1.775028289	-1.4092736259	-1.3937749862	-0.0619477329	-0.1176536815	-0.0931173159	2.215191245	1.8047098577	1.4281425367	1.5144757703	1.4702276886	1.6846906754	-0.3930372167	0.1144551052	0.0591852264	0.0179741827	-0.0738723237	0.0926894024	2.3872850333	2.2368737026	2.7288629681	0.3646831322	0.6659249086	0.2973074586	2.3605883635	2.2003910433	2.5678282999	0.038882112	0.346061289	0.2556643747	1.637382943	1.9425585628	2.5716707062	-0.6834058606	-0.59543738	-0.4416784045	0.3330873096	1.1099937172	0.921199325	-0.1403925559	-0.2866469287	-0.4019271429	1.3119449237	1.4528590838	2.2026540608	-0.6125198249	-0.9197089368	-0.6568805231	-0.3336372419	0.7433690964	0.0556286066	-0.1386921187	-0.1665880028	0.1918616017	2.5151202901	-0.0605038718	0.7439558889	0.568554891	-1.831668273	1.7826487235	1.7221448517	1.8704288695	0.8317360348	1.53309133	0.0387605964	0.247650908	1.0141681015	1.4499692107	-0.8175001715	3.3607779801	3.608428888	0.7803553991	1.636616167	-0.2741926024	0.8191159955	1.721374142	0.1030390643	0.0792850409	-0.7144611072	2.524178351	4.245552493	-1.1022637028	0.4313133999	-2.0135799101	-0.2831477073	4.1699940522	-0.2302462239	-2.1682676933	-0.5133939312	3.8378726626	-0.7922097663	-2.6283560699	-1.3056036975	2.575217176	-0.3078003513	-1.0823583444	-1.0222614585	0.8629352725	3.4381524485	-0.1417617177	-0.4251039566	-2.3703975735	-1.4473654151	-1.3915046124	1.5064017385	-2.400223164	0.9058924304	0.4802363502	-1.4943307336	1.9320578187	0.5405532064
D8B26_004336		conserved hypothetical protein	CIMG_12072	hypothetical protein			0.4999384743	0.0965636627	0.0009164689	0.547583481	0.3910075724	0.0519954095	0.7611071543	0.3230851244	0.0165416517	0.959534303	0.0611581902	0.4732456399	0.5585647564	0.8240437631	0.8171735906	0.650306978	0.2020221493	0.2192885355	0.0052640159	0.0108456644	0.0029734904	0.1676247368	0.8151693422	0.9359978337	0.4625375158	0.2616346449	0.0101318792	0.772343227	0.0009414657	0.048078183	0.0002775753	2.77676702828327e-06	0.3524477803	0.0813007903	0.0091704991	0.3771465177	0.9625023587	0.0087515729	0.0155704762	0.0504130387	0.9354432155	0.612438598	0.7220582557	0.0463585774	0.897100942	0.8746945545	0.1746125891	0.0059175601	0.0713306204	0.1334994703	0.0155012853	0.8842602334	0.0898141871	1.06746488638812e-05	0.0487690138	0.7434811673	0.0506125267	-0.6641441131	-0.5442990817	-0.1098812102	-0.1287578438	-0.3350503511	-0.0342137459	-0.8117475533	-0.9227844923	-0.9342160546	-0.0381940509	-0.1832042065	-0.1815455493	0.3742679974	0.2211739223	0.3936288367	-1.1254110849	-0.9784682625	-1.0299772493	-0.928339202	-0.7875904328	-1.1327883466	0.1617628981	-0.0222366106	0.0255573091	-0.2500014345	-0.4568034875	-0.1995046619	0.3821527542	0.3176977239	0.2586224235	-0.2109552152	-0.1679696234	-0.194419359	-0.3418923531	0.0685410856	-0.0837320022	0.5642514279	-0.2536252381	-0.3106046759	0.5379790644	0.6779951298	0.9209914895	-0.1114485536	0.1864362723	-0.137048476	0.0982176072	0.0794395426	-0.1105275221	-0.3525326249	0.8345658896	0.5522947896	0.6538254652	1.1312395183	0.6040950323	1.0249288499	0.4485294042	1.3087368432	0.5237243447	0.5085789392	0.4790230029	-0.2268313545	-0.1797915584	-0.0780046611	0.4948191085	0.4942516111	0.3499932325	-0.505039028	0.9108535398	-0.059675007	0.2140407991	-0.5234649527	-0.0759462286	-0.6071165446	-0.4134674632	-0.1083725787	0.2890728733	0.2600701612	0.3268324957	-0.604232278	0.1185599372	-0.4858299114	0.3868151622	0.2741187702	0.4840009809	0.2195916193	-0.5270531778	0.9834778286	0.1894730475	0.2368330315	0.6198531465	0.0927999687	0.2637905518	0.627415234	-0.0160956557	0.5006235833	0.2129695789	-0.1680661105	0.0753889615	0.068766921	0.1470095815	0.3599791603	0.3660252911	0.7978819534	0.7262613334	0.8666488744	0.3922130253	0.1328907706	0.0290362856	0.2016576916	0.3167109961	0.7089240214	0.0986171111	0.763608294	0.4759335835	0.9652659856	1.3035006341	-0.2750089692	-0.3936519984	0.6902570164	0.2444998326	-0.0532882451	0.6120605581	0.6369687713	0.5287779615	-0.087063351	-0.1945920016	0.1145943406	-0.488178174	0.0405997875	-0.1578241496	0.3645502811	0.6581364536	0.4791446217	-0.4852071468	0.7521587503	0.0473599841	0.4693592549	1.3802722979	0.516719239	-0.1587542927	-0.6439614395
D8B26_004337		conserved hypothetical protein	CIMG_08030	amine oxidase			0.7978951822	0.1551696368	0.6023271079	0.946481557	0.1257174526	0.2501296945	0.8258832068	3.31481285978545e-05	0.0092245393	0.0624274552	0.0524678754	0.3344297099	0.0479062035	0.1381133273	0.804179009	9.4705857939986e-05	0.0007186405	0.2765619	0.786099771	0.025142466	0.6068601593	0.0015828507	1.61905469691074e-06	0.0020552165	1.33396463716615e-06	4.54933694065689e-06	3.9021677371611e-09	0.4317222407	8.57584239880225e-10	5.23631678768224e-12	0.7355008872	1.0721049141653e-11	0.5442619176	3.70175941186552e-14	0.2907423351	5.5012190574951e-14	0.9927422071	4.45823371536623e-17	0.2569815516	1.36315631994778e-13	0.9294490125	2.1035049547225e-08	5.68680527896212e-06	0.597080917	4.94913002570163e-13	0.9860610213	1.12424315634852e-09	9.97861443509919e-17	0.2079006857	0.9161448255	0.4058289237	0.1992046038	0.1008906496	0.0232160336	0.7399272353	0.1899317208	0.0994922699	-2.0027700921	-0.6890453271	-1.2839714171	-0.928165618	-0.566988687	-1.7415600965	-2.0542716955	-0.6622418871	-1.96452775	-0.962652854	-4.4773078268	-1.450280512	-0.7382265639	-0.5900518738	-0.8859415857	-2.8533620543	-2.5148416309	-4.5642148734	-2.9280192788	-2.4544658254	-3.356502639	-2.4191597933	-2.4663834069	-2.2072048328	-0.8574096159	-2.0066139155	-1.6922472247	0.4442729118	0.7617858335	0.217631131	-1.953779461	-3.3396371681	-1.6962355054	0.4861903066	-1.6254769825	-1.151651622	2.2147919334	1.2993488791	0.4345253328	-0.3117603854	-0.4869115301	-0.9207992071	0.1968953854	1.9277698578	1.0478197087	3.1599964876	2.6592266771	2.1089930448	3.5060393653	2.9002230357	3.7815702282	-1.4816065368	-0.9850740268	-1.3673758372	4.4601168139	4.0949601833	4.5668036854	-1.7977669954	-2.3895738608	-1.7243534015	4.5707578824	5.3889231997	6.2432208892	-2.3734376327	-2.0104128976	-1.6633232526	4.365556205	5.7795953312	5.5331681081	2.5637182821	3.3802575116	2.0342470016	4.4923550468	4.5679766417	5.9436729414	-2.3445409135	-1.44463575	-2.4656820854	-1.7538060518	-1.7486669393	-0.8887453732	-1.9788578519	-1.7076299598	-2.2022397366	0.2720690059	-1.5792048083	0.6014197032	0.0879189913	-1.249854111	1.3642121573	-0.2149926511	2.7215978232	1.9588053691	1.1892107046	1.4717437122	-0.992620808	1.4719885559	1.4868242587	0.2221344449	3.5403666537	2.5477458457	-0.9649746646	0.2846346027	-1.7689077923	0.5067690475	2.404180664	3.4252722455	1.5152950323	3.6474066904	2.2751478034	4.6793284674	-0.7997953272	-3.9404329701	-4.7002857412	-0.2930262797	5.6800671422	-0.6802130743	-6.3812374903	-0.973239354	6.7028324498	-0.0447097185	-7.4487125165	-1.0179490725	6.514503958	-0.1490198145	-2.7440480762	3.4983868759	-0.2220955189	6.2924084391	-0.1060656543	-4.6224016027	-7.14435416	-1.1240147268	-0.1241583127	-0.9415457837	-1.3377731023	1.6203061099	2.5119723595	0.2825330076	-1.8332120334	-1.9573703461
D8B26_004338		conserved hypothetical protein	CIMG_08031	hypothetical protein	HISTO_KF.Contig601.Fgenesh_Aspergillus.1.final_new	SMC (chromosome segregation protein) domain-containing protein	2.86755880989893e-05	0.067671336	2.084241495857e-05	6.20818161139087e-13	4.03786277599624e-13	0.9219484978	0.0739342207	0.0131957399	0.0229637979	5.38003236597812e-11	1.45963169028345e-10	0.0102451999	0.0012586197	0.6224275063	1.64361355644124e-09	0.1960871925	0.2322658095	0.0016450284	0.0074268711	0.2909993205	8.30466732593703e-05	0.0568002398	0.8083561134	0.5113021437	4.22633930488215e-09	0.2757372189	0.4840606422	0.0043059767	1.09941177572719e-09	1.49364473801071e-05	0.1012250047	0.1206636905	0.0003063406	3.09099051067356e-12	0.0266994762	0.0638153762	0.9734202364	3.07937784236173e-08	0.0357859102	0.0080235797	0.8540993678	0.6114678827	2.48577603146061e-09	2.14700313001317e-06	0.048033986	0.6630461801	5.95337079322409e-15	2.45316997614893e-09	0.0017617565	2.92802761591251e-06	0.5044996134	0.8374675817	0.1123865834	0.5619975652	0.0522126853	0.0109839245	0.0237255703	1.2308101032	0.973444542	-0.4099774428	-1.6965382154	-1.9198038013	-1.2326485139	-2.5711055258	-1.36026168	-2.1563994254	-2.5134340163	-0.7966404113	-1.3802061972	-0.8340164697	-0.5246183192	-0.7564548384	-0.3645122461	-0.4191367161	-0.5443413715	1.4328911408	0.7751262677	1.0561555552	2.2209649592	2.5734870035	2.1790406763	1.3803462554	1.086461112	0.5771737463	1.7324339588	1.6057480388	1.7307540369	1.6504021096	1.1458999061	1.0378201949	1.6752021334	1.2062536599	1.5014395491	1.219961972	1.0286989599	0.4399283517	0.6066968929	0.4573169184	0.1356001707	1.1089048539	1.127904713	1.0494015703	0.7536602375	1.3242367607	1.738806863	0.9417703124	0.6949907525	0.4253448177	-1.2222937455	-1.1059791808	-0.3891032399	0.7905888691	1.1226745853	0.9798692106	-2.768848354	-3.4989833759	-2.4593674018	-0.511905572	0.0229797014	0.190537416	-2.7458815536	-3.3620982584	-2.2328040207	1.4676683312	1.1825130109	1.2646582605	1.4893012203	1.7986721927	1.405989902	-0.6236832068	-0.0143281667	0.058536543	-2.7169848345	-4.2402911017	-4.0820515893	1.3106830216	1.1025377171	1.2181114302	-1.9294751079	-1.9457727891	-1.9004538188	-2.129214304	0.6064751207	1.2393152227	3.8435785507	3.9750046474	-0.0387111355	0.5677639852	-0.63684271	0.6411836482	2.3997590193	3.3381619374	0.8152461162	-0.8642962489	0.1662479783	3.1107083985	-0.4222787281	0.3929673881	-1.2488820559	-1.021428517	-0.4329018106	2.0892798815	0.612679984	-0.1444626902	0.2243514203	2.9662457083	-0.3703005176	0.2423794664	-1.2900043203	-2.1669701471	-1.5723182092	0.7992755612	0.494475231	-2.1075539986	-3.9319679725	-1.3082784374	-0.593924912	0.1102028154	-2.733365014	-1.198075622	0.8131574657	0.1806748761	0.2045488146	3.1469205844	-1.470306595	-0.6571491293	-0.7392373149	-5.0842335213	-3.4093781116	-1.9373129369	-2.424040205	0.4262519977	0.1314260966	0.8069768214	-0.2724742868	0.9384029181	1.5057031059	-0.9183370991
D8B26_004339	CDC19	pyruvate kinase	CIMG_08032	pyruvate kinase	HISTO_KF.Contig601.eannot.1337.final_new	pyruvate kinase	0.1442751218	0.0756969709	0.0071893211	0.5132666813	0.0113940536	0.5715143323	0.269507452	0.0032419831	1.00824058042226e-06	3.60349611450514e-08	1.06917710752251e-07	0.0356697465	0.9275349843	0.0021972629	0.0070344058	0.0078286832	0.4584238221	0.0001721049	0.2458560153	0.4432115187	0.1755070011	0.0303008917	0.7439449976	0.8906304665	0.0008008486	0.211710484	0.0005022963	0.4868384318	0.0056636955	2.67056245220981e-05	0.6249923379	0.0003690794	0.0957608436	0.0142392187	0.0100369414	0.0008266562	0.3885346923	0.6329315146	3.46078512657958e-05	0.0354569557	0.8540993678	0.551218177	0.0064702138	0.3132762862	0.0018241277	0.9856191171	0.0957760841	0.8754474307	2.33952310108145e-05	9.3414440786221e-07	4.79388428997512e-07	0.0792932615	0.0284055039	0.1722292416	0.5537256989	0.1510002772	0.0004653236	-0.1326043723	0.0429537895	-0.5851815811	-0.6403131247	-0.6012665551	-0.6465429977	-1.7096966122	-1.8039014994	-1.5120721265	-0.1934716233	-0.1010002673	-0.1562757916	-0.9375853923	-0.724294766	-0.7199647101	-0.9145837979	-1.1489866255	-1.5887428392	-0.8412734422	-0.4521191316	-0.8285462738	-0.1317292023	-0.0512858074	0.4836358696	-0.4188946162	-0.5627906393	-0.5892888254	0.9375977696	0.9781175333	0.921327119	-0.2289110993	-1.1364818393	-0.979734123	0.1948212341	-0.1111334996	0.2253152261	0.0741806733	0.2243763724	-0.3505144037	-0.0171027141	-0.0940625657	-0.7890659157	0.1085779133	0.74603338	0.2271583858	0.265345807	0.0324273018	0.6104820452	0.9977455641	0.3911267533	0.8066744279	-0.3331826298	-0.7895722706	-0.3269461266	0.4536165765	0.9484742203	0.8922402781	0.218189154	0.1212735576	-0.1057878322	0.7847565647	0.6345043151	0.7419041756	0.7285749606	0.7301975005	0.2322875453	0.8818408613	-0.3408552265	0.493430022	-0.1295053265	0.2905614333	0.2268212989	0.6044861403	0.5274035395	0.8267665692	0.6451938431	0.6866225095	0.4512902854	-0.9813988844	0.5407794367	0.0512618128	1.3395311974	1.1757437618	1.2110183527	-0.4047868361	-0.4817190236	0.7735598794	0.2185652286	0.6966276919	0.1815618038	-0.3001572198	0.877990923	1.4699889985	1.7409761801	1.5746186148	-0.5560953909	0.032151394	0.8800876407	0.7287790859	0.7610925662	0.2049971753	-1.2008171294	-0.3549776005	-0.235982526	0.3738014854	0.5806154266	0.2009910804	-0.0556320965	0.9297701663	0.3738659177	0.9544813443	-0.2365468711	-0.792515552	-1.2220135662	0.1372546143	0.9861842509	0.5671733301	-0.6865431426	0.7044279444	0.9427260537	0.4811837433	-0.1619012021	1.1856116877	0.5707714275	-0.1833401182	-0.2291282156	0.7464300481	0.3040866737	0.8748581012	0.0380975691	0.4772792087	-0.0559356805	1.2237092568	-1.4671472444	1.5404228715	0.4780624633	-0.6444200286	0.4095768363	-0.1663575653	0.4864260067	-0.9807212377
D8B26_004341		hypothetical protein	CIMG_12075	F-box domain-containing protein	HISTO_KF.Contig601.eannot.1321.final_new	F-box domain-containing protein	0.7816235214	0.9491601934	3.98917126887164e-07	5.12457574550609e-08	2.1604609725468e-06	0.3947638134	0.30988209	0.7083336344	9.36884334065305e-07	6.24981274845175e-06	5.2343537182294e-07	0.3735141063	0.6811586459	5.57229979313703e-05	1.24467635466858e-05	0.0014428713	5.54096604106231e-05	0.000432477	1.06494471166614e-05	4.6636806312199e-07	4.0565341861639e-12	0.0026647276	0.7480105141	0.1597139654	6.67074371376013e-05	0.3743917948	0.0001317838	0.0289336788	0.0007372207	0.0003038836	2.11931300930788e-09	0.0315925751	0.0012308261	0.0214146258	0.0002657062	7.90631746919128e-08	0.5918047644	0.559385227	6.22304633925112e-06	0.0022321444	0.7736242137	0.6724891526	0.0029477543	0.091504132	1.09244727511644e-05	0.0200044483	0.1945390238	0.0121482784	0.0398128686	0.0308316085	0.1331837976	0.3633789644	0.0193538042	0.206111899	0.1622566039	0.0224858122	0.7311343784	-1.0898280504	-0.8629465454	-0.768002159	-0.8677490189	-0.621611585	-0.9307840865	-1.5703636466	-1.879879211	-1.4485584919	-0.911609971	-1.218834791	-1.1552816001	-0.3945526552	-0.2874520339	-0.4031218705	-0.7377087897	-0.8215678409	-0.7152623318	-1.0335383974	-0.8688623795	-0.623814168	0.6019186579	0.6210920715	0.7701200994	-0.4192252851	-0.6187587005	-0.6985250673	0.5664161252	0.7332335169	0.9643545143	-0.643651448	-0.2952889376	-0.8320872602	0.5118819791	0.4694435383	0.6643732639	0.0856331466	0.0404812749	0.8414820372	1.4014215434	1.8099404387	1.9136794357	0.0353617367	-0.1617250117	0.1904436697	0.5430574459	0.1405653179	0.5451916577	0.3572128192	0.2048923084	0.227309828	0.869497477	1.7339070248	0.8775361141	-0.0661067193	-0.2495061609	-0.4536457052	0.1625169703	0.5538640462	0.1814650238	1.1903221028	0.8247329355	0.1672773773	0.5236744973	0.5819072467	0.6603382028	-0.1296016365	-0.2979352632	0.3568865691	-0.0154982732	-0.1273895895	0.3713136621	0.6899529554	0.3130896892	0.2274749742	-0.4195510134	-0.4150341049	0.3055942165	0.15008886	-0.2422025299	-0.1663252376	0.1592801391	0.100181667	0.22297939	0.107121582	0.0246839153	1.5306767296	1.7737653598	1.4482390628	0.2935258988	0.3182098141	0.1019905858	1.3391414166	1.1331995762	1.5502296486	0.2880520761	-0.1109275284	1.1563810403	1.3373115344	0.9270610982	1.2151131744	0.916904206	1.1298223202	1.3591422623	2.4671338546	0.902047819	-0.1574526409	0.3849326565	1.1798588935	0.2552276446	1.1572754636	-0.5554823657	0.7317925954	0.8614976074	1.9116514889	0.6394176949	-0.8211517817	0.5582035943	1.0904997072	1.6125582294	0.2744196345	-0.1405173057	1.3649193417	0.8942151321	-0.2274762645	0.1652890789	0.9523826289	0.395639605	1.2898547371	-0.7571972481	-0.3446605353	-0.5750110614	0.6077220936	-0.7940454549	0.57564074	-0.3255262969	0.7425563694	0.3956427455	0.4170300724	0.9225543639	0.128508909
D8B26_004342	FAB1	1-phosphatidylinositol-3-phosphate 5-kinase	CIMG_13275	1-phosphatidylinositol-3-phosphate 5-kinase	HISTO_KF.Contig601.Fgenesh_histo.108.final_new	phosphatidylinositol-4-phosphate 5-kinase fab1	0.0004060038	1.50233074210194e-12	0.0001278489	2.7983570195754e-05	0.3294355164	0.088532618	6.02364385307937e-10	0.3831200788	0.2167821873	0.0113854311	0.0425897455	1.21217164260913e-15	0.0013592065	0.0117532004	1.71715990294274e-05	0.0397766772	1.82486906559554e-12	0.8816054358	0.0175024173	0.005489008	0.0945039715	1.14118543498983e-10	0.169666127	0.229276692	0.0144793792	0.2617107943	1.67825115632058e-08	0.0003454979	2.78865717855226e-06	2.02011065126494e-06	0.008615469	1.50884979078097e-12	0.166523032	2.61984161403638e-13	2.59819043782226e-05	0.4305930694	0.9992367064	0.1412394126	2.69478710579023e-05	1.08058767858623e-06	0.896787969	0.7982167571	0.0727954458	0.0081224717	0.0186029791	0.5444868739	1.91927547426549e-05	0.1278430985	0.0044793128	2.43003609828122e-13	0.9676969023	2.6526786197694e-07	0.342792504	0.0214159989	6.16794866696918e-06	0.00221652	1.03570636002211e-07	1.1784532512	1.2691571407	0.8578413667	0.1299640824	0.4244542753	0.3861137786	-1.0257584758	-1.0165645952	-0.7744253881	-1.260423508	-0.6537049665	-0.9443876252	-0.8631169016	-0.6526535897	-0.5512935964	-0.387279122	-0.2307344295	0.1729352174	-0.9933280815	-0.5973095627	-0.8595647073	0.1886051031	-0.1060266234	0.2694606045	-0.3093029659	-0.4458664377	-0.4358245787	-0.1628380016	-0.1296212957	-0.0352019334	-0.6891988831	-1.6029412549	-1.6185828835	-0.7594488441	-0.8453426404	-0.3752924388	-0.7407960363	-0.6256019587	-0.8892836146	0.1671646637	0.0346417009	-0.5597106484	-0.4412909012	-0.7943423979	-0.2687831299	-0.3147466244	-0.3532942717	0.0700513091	0.1393160185	-0.6288375772	-0.2254416167	1.344413819	0.3900897172	0.9846386191	-0.6662022814	-0.6555265553	-0.9192659424	1.0318947552	1.4188950947	1.3830057649	1.0733180652	0.927065671	0.7675852145	1.2485395563	1.092613848	1.4790921897	0.1311250358	-0.2656029916	0.1530014729	-0.0059605482	-0.049367239	-0.1717914052	0.7571356608	0.4031044027	0.6168982965	0.9130142821	0.9096042748	1.0275424225	0.3222329063	0.1553812979	0.050095801	1.0255103439	1.23462135	0.7733006967	-0.7813633239	-1.9177623522	0.9201191834	1.0476455478	-0.2162798449	0.4182857536	-1.4994765987	-0.2150825436	0.2867508863	0.5799471943	-0.4313623885	-2.377726058	-0.7555168215	0.6245660677	-0.9717966664	0.5243158501	-1.853410208	0.0464879649	0.5869222428	0.6871724604	-0.3848744236	-1.6109514907	0.4493061643	0.3070976647	-0.5224905021	0.2722384684	-1.3387130223	0.954819256	1.0924353345	1.1272945308	0.5699448324	-1.8431801809	0.3852530035	2.0170146929	0.9551978359	-0.1811631561	0.0004024317	0.3554000998	0.9556002676	-1.0987689259	0.1148862446	-0.0901986555	-0.4076042574	0.5877916389	-0.510977287	-0.3281974957	1.0350070293	0.357016735	0.6274027719	-2.0570099833	0.0117212667	-1.2639253927	0.2526158099	-0.5296230007	-1.0113095828	0.7939600773	-1.263049906
D8B26_004343		conserved hypothetical protein	CIMG_08038	hypothetical protein	HISTO_KF.Contig601.Fgenesh_histo.106.final_new	hypothetical protein	0.0129197915	0.0004721902	1.33456810044553e-05	0.5231753076	8.65524056902854e-13	0.0030832866	6.49195287035086e-09	3.58940937873821e-05	2.13273888321687e-07	0.16310535	5.13602540959891e-16	6.77296260405793e-06	0.0011950467	0.778015448	2.16075277483923e-09	0.7218877107	2.63084826818138e-05	0.0030809406	0.0022684724	0.0002585137	2.22888018639368e-12	1.8980316766419e-06	0.9867352417	0.9997133317	1.16855182293791e-09	0.7839914626	6.89661257952443e-06	0.4370069399	1.15701568838327e-06	4.73090419919014e-06	6.01097209811018e-14	0.0002765597	0.9983258526	8.52286048262578e-09	9.74562325112762e-14	4.60782018017e-09	0.5941757704	6.26866342113899e-06	1.11644837900861e-14	4.36282553233331e-08	0.5029159929	0.7595996205	1.13186467632363e-10	0.5680374626	1.94105924940984e-07	0.5767722432	0.0042914949	1.2879768391783e-05	1.28450916278097e-13	0.0024666444	3.92312674611119e-05	1.07554431433043e-11	0.0014335386	1.30605733180606e-07	5.74831670021508e-15	0.1534192266	1.28775244496245e-05	-1.6333283498	-2.2015478233	-2.7163035647	-3.734027057	-3.0823172273	-4.6369196862	-0.6744823031	-1.1629265954	-0.7746893264	0.5182391666	0.5214227541	0.3556530297	1.203208315	1.3052570689	1.3359810742	-0.3459085286	-0.5207276781	-0.1073102898	0.0222784417	-0.7393278224	-1.7069529776	0.6435808787	0.510406448	0.7680073631	0.4112977033	0.3692506281	-0.0849601634	1.4636679835	1.7118072021	1.6291373051	-0.387086732	-0.4021067437	-0.2019394721	-0.1700119794	-0.7062584364	0.07509714	-0.1918115315	-0.1065536312	-1.0983601685	0.8853897805	0.7107358168	0.5179253603	0.1053633443	-0.3908076299	-0.3215609261	-0.3612118249	-0.5550366999	0.2198337558	0.1782041928	-0.3462275915	-1.0917181248	1.2273528914	0.5236130988	1.0918676202	-0.7328295685	-0.4857925276	-1.1356670455	0.9458215465	1.1106625661	0.8885747938	0.2047320116	0.1508285918	0.303298129	1.1429030655	1.2921635395	1.3225027288	0.3651942988	-0.0042151397	-0.0667178168	0.0496969749	0.3020608483	0.2536484738	-0.0274271746	-0.187436708	-0.0278709872	1.1028176816	0.9536594474	0.8061199687	-0.0441353979	-0.1040355611	0.0857998935	1.417939208	1.3642015563	0.901345125	-1.5069663002	1.5246343247	1.3756886911	0.1908607744	4.407289316	0.9832882416	2.5079225662	0.9496606916	1.3420611411	0.3208093474	5.3569500076	1.9135287302	-0.8813948731	0.1053994125	3.5258944429	-0.1369435397	1.7765851905	-0.869570396	0.9614851686	1.2038281208	4.4873796115	2.0321041322	0.0130142763	-0.0001617133	3.5389087192	-0.102890151	1.9292139812	0.2532016335	1.2016725258	1.3044009636	4.740581245	1.5148382659	0.0007446221	1.719521301	4.7413258671	2.4696628625	0.2612412064	1.0259379108	5.0025670736	2.320851742	0.4196154019	0.1307060789	3.9585241211	-0.1541676129	2.1666841291	-0.290781363	0.7532615895	1.0381352813	4.7117857106	1.3269451357	1.3825171057	4.2164285416	0.8197121185	1.6169806634	5.0361406602	0.5852485609	1.9121936966
D8B26_004344		conserved hypothetical protein	CIMG_08039	integral membrane protein	HISTO_KF.Contig601.eannot.1314.final_new	integral membrane protein	0.0009165325	0.000470519	0.3381869495	0.1429996271	0.2689942727	0.7572068488	7.23555683371318e-05	0.0839573773	0.0179857616	0.9080304307	0.0045604652	0.0076178023	0.0210188333	0.8176174776	0.2388774487	0.0035800952	0.6579443557	0.2202115686	0.0387233244	3.3332985220146e-05	0.2640851813	0.9677691883	0.3688989007	0.4612444257	0.0091697762	0.8406685737	0.8486321375	0.6802529548	0.0005440246	5.37365812410024e-05	0.4632157749	0.0009114246	0.3952311835	0.0281024845	0.0703798065	7.98991935439112e-05	0.8960138445	0.0359582018	0.0204340854	0.7564625687	0.9243287986	0.9381623297	0.0041856978	0.0569193367	0.0220521858	0.9072915829	9.26073176225451e-08	3.1285452389669e-05	0.0045628282	0.0058733503	0.8393060268	0.6751191697	0.001778008	0.6578820484	0.0046535071	0.016609789	1.18008573149539e-06	1.5326547532	1.7523011404	1.3162461565	0.5181049858	-0.2432143579	-0.4644658986	0.0298368265	0.3418817016	0.3648550639	-0.215132886	0.4244740263	0.1374248136	-1.5662129321	-1.6090386993	-1.52429277	-1.0557299349	-1.1661305561	-1.6196117376	-0.2194835013	0.1430386396	-0.4041430597	-0.6540404875	-0.5397256454	-0.7821605714	-0.2315356934	-0.4764153793	-0.2809774879	-1.6869677105	-1.6328694015	-1.6370506391	0.745567145	0.0756269731	0.1493336329	-0.0070243633	0.5174616191	0.8797279565	0.9929143924	1.9281232198	2.3033337942	-0.760923307	-0.5962613422	-1.1757375536	1.616685501	1.5045701983	1.5357350941	0.7862195781	1.1193684095	1.5672268739	1.1667869605	0.7866176952	2.3933213466	-0.2403625705	-1.4649004991	0.0554314938	-0.3907287609	0.0696337683	0.4526932886	-1.0634520626	-1.1789149673	-0.7973999928	-0.7825368842	-0.6615978448	0.7100641367	-1.3604046216	-1.408399224	-1.0268148334	1.9590133688	0.832468507	1.3651097282	0.8656984984	1.2517372453	1.8042343939	0.1705578252	0.8398212501	0.5685071229	-1.5921766344	-1.6227560844	-1.5241066424	-0.9753682611	1.4284415596	2.1003777037	-1.5682546882	-1.5131089286	-1.3827989718	-1.6360184433	-1.6781547238	-0.5189954658	-0.790589317	-0.5611317463	-0.1901252186	-1.8682799424	-0.9870347183	-1.3159049655	-0.0855851359	-1.5481664646	-1.1947726426	1.136862135	0.1344845879	0.5757303887	1.3991210544	0.2043484118	0.8729426461	-1.2509542072	-2.5155906736	-0.6752238185	0.0187978463	0.6775655312	-0.4015203697	1.2532959199	-0.1123793976	-0.0935815513	0.3066811527	-1.6218385856	-1.9109795577	-0.3685426657	-1.49994292	-0.5539110867	-1.0585292758	-0.9224537524	-1.7722590199	-0.2586192609	-1.0448324367	-1.1810730133	-0.1464303418	0.1747130513	-0.0615791303	1.4280089712	-0.8612353196	-1.0076656614	-0.2941954067	-2.9032773912	-2.1036212019	-1.47526842	-1.2879338024	-0.1186270702	0.2294575708	-1.6920388995	-0.306801516	-1.4625813287	-1.5038644537	-2.7917982561
D8B26_004345		conserved hypothetical protein	CIMG_08041	hypothetical protein	HISTO_ZH.Contig107.Fgenesh_histo.27.final_new	WD40 repeat-containing protein	0.0008608741	8.5621728255346e-06	0.4307499614	0.0018618409	0.6960316923	0.0336293698	1.19872458254737e-09	0.4944685959	0.0156195555	0.0187801474	0.264469841	0.0005300628	0.0065977816	0.0337901495	0.0255229026	0.5296115362	0.0046675782	0.0955344012	0.3036768636	0.8927780237	0.4217421703	0.5765912577	0.7107124903	0.1446611253	0.1080894461	0.0069895205	0.0010299886	0.9031787628	0.4054901453	0.6000381491	0.4269828267	0.8438080384	0.0028513367	0.7005680376	0.0001181679	0.0050262983	0.1649065112	0.3516578477	0.0559099973	0.584670758	0.9904302986	0.2175940105	0.1501235938	0.808687073	0.4211472401	0.3820091986	0.0666460296	0.6110355137	0.0004853424	1.5134888005218e-09	0.9109950738	0.0009815008	0.9305573988	0.4239116926	0.0007537327	0.3770004712	1.03238110386158e-07	-0.5281784788	-0.4232677286	-1.353984567	0.1451020432	0.2087216765	0.2339153922	1.0553987677	1.1153230538	1.0863601331	1.139494002	1.0969729301	0.9371187892	0.8902386151	1.1223066174	1.0697736425	0.6309172454	0.8049018968	1.0838973628	0.6617346905	0.5270045689	0.3084940905	0.3510089652	0.150706751	0.395182042	1.1401210089	0.9452743395	1.044702391	0.4636370979	0.4594687713	0.5196583494	0.4917254665	0.0978162755	-0.0832704708	-0.429722809	-1.0636990918	0.1006787419	-0.3665988806	-0.148542167	0.4419909356	0.2356339646	0.0429751074	-0.7724710684	-0.7195847715	-0.4706620504	-0.7836826292	0.1693859407	-0.8237486838	0.121345958	0.3598909945	0.0806826289	-0.1297656272	0.1456289256	-0.0280981944	-0.1279635063	-0.7914684751	-0.6917054407	-0.8532149889	-0.8986132036	-0.8186789187	-0.9419543543	0.1608803692	0.1286750203	-0.4403671793	-0.2695091903	-0.2806924839	-0.3400817819	-0.300851006	-0.8098626995	-0.7921584529	-0.5115187044	-0.1053785281	-0.1102266516	-0.5991302721	-0.5170093306	-0.646405561	-1.0022850648	-0.700204553	-0.4555472958	-0.5866837829	0.0407980114	0.2621394768	-0.2154969263	-0.2038870097	-0.3315104705	1.0315056592	1.3443487237	-0.2083322125	-0.7510271337	0.1045108519	0.5293338421	1.8736825658	0.1796522666	-0.5580137881	-0.5441564912	0.2841631185	1.0173918457	-0.7110416515	-0.5924169861	-0.6065307996	-0.1903050277	0.827086818	-0.5396502771	0.351043641	-0.0510683173	-0.2554871586	0.1823734056	0.1978742111	0.4404756652	-0.4086565884	0.7839667982	0.9663402038	0.0502261171	0.203395547	-0.140095586	-0.2052610414	0.0655165159	-0.8760006015	-0.1152724996	-1.0812616429	0.7730817562	0.5878929053	-0.2349448345	-0.4933687376	0.1710489799	-0.0132213149	0.4385787759	-0.4218779034	0.0709002786	0.2419492585	-0.4410048172	-0.5124956514	-0.1448171541	-0.9343735548	1.9195604314	-0.0325167865	0.8555379857	-0.0272183759	0.2025089154	0.8283196098	-0.2622440778	1.6573163536
D8B26_004346		DNA excision repair protein	CIMG_08043	DNA excision repair protein (rad2)	HISTO_FJ.Contig643-snap.2.final_new	DNA excision repair protein Rad2	1.21810530743107e-09	2.1632386561859e-09	0.6047540526	0.3231765494	0.8554605896	6.86995156772686e-05	6.35074896405415e-17	4.63153168718422e-06	0.2986509765	0.0017899132	2.03163357243971e-06	3.66986902486198e-15	0.3613499439	0.0835518467	0.2429005341	4.07160901633128e-06	6.41955423293974e-22	0.1648822354	0.0742500479	3.68797397133701e-05	0.0038990495	1.08427958389627e-12	0.0908497589	0.0177261575	0.2726532806	2.43497210405823e-05	3.01811881570615e-19	7.01353243384811e-05	0.4854070139	5.25030655131935e-11	0.0664158044	2.38963542819824e-19	0.7570333346	9.73847316233132e-12	0.0224115071	2.18019088532648e-12	0.9310836596	0.0003255813	0.0085287565	2.05587245115517e-15	0.4599909035	1.67828063574245e-06	0.0098935887	0.7994383718	2.40434868382759e-15	0.3873269343	0.0765414014	0.0003156798	0.3703964471	0.0004812761	0.0108457982	0.3856591563	0.007134979	0.0301659697	0.0581372633	0.0049473823	2.8867674162701e-09	1.6174912298	1.5472444514	0.6909473534	0.1013822821	0.050852355	0.2144311967	0.703308674	0.7291562745	0.6851720793	0.063577551	0.5309328801	0.2081580133	-0.1762604569	-0.2311422125	-0.1873451178	0.159765963	0.0098539435	0.3879694272	0.2441504785	0.3082259579	-0.0306980516	0.0945421549	-0.0755284491	0.2587544673	-0.6758586223	-0.5249202742	-0.4698239497	-0.9295741378	-0.8194127929	-0.5768798207	-0.058811947	-0.5760952403	-0.6247853533	-0.0757156212	-0.2215335676	0.030779869	-1.3959681149	-1.2506349823	-1.5071004159	-0.4495817818	-0.2995432099	-0.7392482136	-0.1402429023	-0.0937048399	-0.1396834107	0.397805181	0.1764365542	0.3388091171	-0.8900093499	-0.8837617855	-1.1274752253	0.3726115575	0.4210486861	0.4781208605	-0.5745063762	-1.0025789255	-1.0416996776	0.507612585	0.6165312878	0.3756780618	0.1016632419	0.0652109767	-0.2781721996	0.5799539964	0.4939951639	0.6034820165	-0.3196451824	-0.4611150648	-0.3353716229	0.5568347468	0.5523481759	0.5994713235	-0.2176349246	-0.357413108	-0.3944549728	0.3036014903	0.2981366573	0.21711145	0.338949209	0.4455350868	0.6633534797	0.7137081217	0.6355684326	0.6636578399	-1.1634512102	-1.0966402211	-0.1006035508	-0.1897474039	-0.0337925616	-0.7466130649	-1.8432532859	-0.8439439483	-0.1979344343	-0.5615642208	-0.87773651	-1.6849445516	-0.1672161275	0.3204846523	-0.2010086891	-0.9750282774	-2.659972829	0.3096732104	-0.3670546105	0.9284583192	-0.5680632996	-1.4051053661	0.3868123487	0.4274578154	0.1858036596	-0.8278622483	-2.2329676143	0.8737368652	0.1198699061	1.3751899698	0.3056735657	-2.1581115761	0.0762215235	1.376555455	0.3818950892	-1.3184815777	0.0595834692	0.5965089259	0.4414785584	-1.6533308854	0.269957312	0.9456406467	0.4557609716	0.0476670033	-1.6056638821	-0.286696692	-0.3009791052	0.5969945383	0.1547818664	-0.5741292894	-0.4333670786	0.1559548423	-0.4721271314	-0.3786836238	-0.3161722891	-0.5268105862	-1.1009398756
D8B26_004347	PIL1	cell wall integrity signaling protein Lsp1/Pil1	CIMG_08044	cell wall integrity signaling protein Lsp1/Pil1	HISTO_KF.Contig601.eannot.1286.final_new	sphingolipid long chain base-responsive protein PIL1	2.73360080481528e-21	6.79770850111177e-07	1.81633133022848e-14	8.74273124951072e-06	4.65252851341952e-14	0.2816328789	2.55590290772289e-05	0.1055129963	8.67969184731699e-11	0.0148073776	2.60906314300068e-17	2.69532117013929e-05	9.97900597175923e-08	2.3705878101717e-21	0.0032449379	0.3361677003	0.0010763517	0.0241268723	4.85647290985116e-07	1.01826839877003e-12	6.300925920795e-13	0.1115980194	0.2072318774	5.78116838366513e-21	0.375080348	0.461151243	0.4607427345	7.99189475947048e-05	0.0049002928	5.03799891714849e-16	0.0001147074	0.5535845349	0.7084313319	5.14494661279502e-17	0.0009442261	0.0001183502	0.1550163885	2.44632490797119e-05	9.23613182116773e-08	0.0614	0.4249513145	1.95543971158197e-19	0.0070876698	5.6689466524434e-06	0.003497116	0.4606972915	0.1625112708	5.0444521867166e-10	8.08215017709434e-05	7.72485908111477e-08	6.08957160777227e-08	3.6056830902038e-21	0.6123925841	5.34429107151845e-07	5.38125848341892e-21	0.3743381897	6.17393471135324e-06	-0.6464408514	-0.6207829907	-0.7815776354	2.6727615246	2.7750951704	2.4046123561	-2.526127513	-2.0417749553	-2.1082932781	-0.6036987704	-0.6859628857	-0.6794124691	-0.47665287	-0.6618709741	-0.3991326939	-1.9304182399	-2.0097724751	-1.744810772	-2.1417289273	-1.9025621758	-2.0728795647	0.5061912274	-0.0446638087	1.0728481631	-1.7649298839	-1.6952091834	-1.7034870338	-0.004620539	0.1166739231	0.0994935899	-1.8374821498	-1.7083536003	-1.664914327	2.1282621916	1.4543356805	2.2379572207	-1.4849913984	-1.2475518409	-1.6951246275	0.4827274948	0.7505721276	0.6703442726	-1.1260729577	-1.1849605528	-0.8581299122	2.894843853	1.830325301	2.4442962009	-0.6120246285	-1.0084950333	-1.0049170077	1.7665631759	1.4830577077	1.8716838056	-0.5814195911	-0.731876369	-1.201956953	1.8036013062	1.6957167627	2.0021612146	0.5274211115	0.3116387852	-0.1695060534	1.0943865715	1.1572572954	1.5557497026	-1.0953799398	-1.2828672045	-0.9726000764	2.1464359182	1.9437564559	1.9031508987	0.328145967	-0.0008920812	-0.3748658691	1.7170529855	1.5579872159	1.729106903	0.4341759432	-0.0811730909	0.0305427587	0.0160863914	0.1157608981	-0.5604143169	3.3024824963	-1.3492500816	2.5031349605	1.12424593	-2.1485976174	0.3145271913	-1.0347228903	-0.3965542707	1.7920534985	0.5832450054	-2.5451518881	-1.0542461161	1.4675473579	3.6756783528	-0.6810502595	0.272202986	-0.7820431301	0.5621080438	-1.3019935847	2.1014817821	-1.9830438442	-0.3713952175	0.4676374781	3.4604649323	-0.2134127815	0.1950132488	-0.1763819687	1.0678759045	-0.7017551583	2.5636965252	-0.9151679398	-0.1423159839	0.1361366993	2.6657672396	-0.7790312405	0.9115175342	-0.5616116422	1.0503220793	-1.3406428827	-0.4279531835	-0.4009576156	3.1160652827	-0.614370397	1.1040739274	0.676120744	0.3912695392	-0.3350029465	1.6769884088	-0.9493733435	-1.5276322895	1.5572712384	-3.2728435474	0.1444466539	1.387472325	-3.1283968934	0.3142455673	-1.2133867222
D8B26_004348		conserved hypothetical protein	CIMG_08045	chromosome segregation protein	HISTO_KF.Contig601.Fgenesh_histo.74.final_new	chromosome segregation protein	1.51201244287361e-09	0.0646158144	0.0144992802	9.08370928491976e-08	8.0984228155448e-11	0.0063688347	0.3126889425	0.4967763623	0.2791206524	0.0023763807	7.67497395192904e-10	0.0733771291	0.8491626449	0.0102239009	3.44738210424337e-11	0.5101314443	0.3123712567	3.3085196238941e-05	4.93925741156397e-07	0.0001538485	0.066015893	0.0006568578	0.8180529072	0.0003625765	1.71742318550562e-10	0.0065797053	0.5555158255	0.1661146831	6.66197136473318e-12	5.93391376948494e-10	0.6571438533	0.2904683818	0.6981454001	2.34818368132699e-08	0.3541670231	0.621493688	0.8506157203	2.31991838373468e-08	0.1296075204	0.4786065053	0.8997220741	0.2063749768	1.1005390321056e-10	0.0992295381	0.0166942757	0.785227686	1.0797538302127e-08	0.0007259904	0.0201279108	0.0001762459	0.137108915	0.0427753438	0.0195465598	0.0018735175	1.90005444052276e-05	0.0421739363	4.58676451257771e-08	0.4688204843	0.6388019694	1.062758415	-1.6710262722	-1.4583385824	-1.1278049983	-0.2550296587	-0.2415114735	-0.3547635121	-0.8722627752	-0.6527643516	-0.6768784801	-0.1377520879	0.1606876091	-0.1705731552	-0.8945901874	-0.8750201591	-1.1800103358	0.3582340939	0.4294386084	-0.017385991	0.9931786287	0.9070661658	0.78676688	1.2288205817	0.9026554206	0.8270235571	0.7501532304	0.8699664845	0.5334844692	0.5607042735	0.135362908	0.172884356	1.1743203185	0.3164400213	1.3761412017	0.6870117137	0.6431812939	0.1625271922	-0.4117553716	-0.8349721566	-1.150877744	-0.1193397952	-0.0433903817	-0.2389586244	0.7889047445	0.3151132515	1.3963534238	1.0509549398	0.6278791541	-0.031344983	-1.1579226352	-1.7487681844	-1.038055909	0.4029898715	0.7587748368	0.2453172283	-1.0423172081	-1.0704415872	-1.2069113468	0.6952389222	0.7978144453	0.3477306532	-0.7930505531	-0.9643103356	-1.0455037451	0.492212636	0.5566421778	0.6392545532	0.9111792787	0.5839768413	1.2002340273	0.2211990345	0.2141495156	0.0636710987	-0.5164374542	-0.4917363252	-1.0201592104	-0.1668388238	0.2428817927	0.0560147067	-1.1330532874	-0.769654585	-1.1734047425	-2.152937943	-0.4696613739	0.6298961934	1.6308678043	2.3131727625	0.7166265351	0.2469651611	-0.1876575292	-0.2743878709	0.7656218272	2.1255152332	-0.4420046487	0.056288871	0.6585283392	2.3694616335	0.1909020544	-0.2511025943	-1.462092629	-1.7060390293	-1.2384127445	0.6634226042	-0.8740385377	-0.1262732158	0.9642890124	2.2431884177	0.7233801951	-0.1506583426	-0.515028974	-2.0947947875	-1.8538859702	0.1483936302	-0.2605990829	0.1597187007	-1.5842265291	0.3081123309	-0.1280417958	0.1744830423	-1.5423007739	0.4825953732	-0.1781601815	0.1221398634	0.3905505196	2.3653282811	-0.3986224092	-0.5767825907	0.2470232622	-1.6357096457	-0.8465367169	0.7296186354	-1.0185694424	-0.4520635424	0.6823049582	0.6775884479	0.9221041256	1.359893406	-0.6965792202	-1.7151486626
D8B26_004349		40S ribosomal protein S11	CIMG_08046	40S ribosomal protein S11	HISTO_KF.Contig601.eannot.1284.final_new	40S ribosomal protein S11	0.5640379345	1.59850243659319e-12	0.0043888893	0.3126135894	2.31637824364028e-08	0.008048714	1.61113978936763e-07	5.76259773899534e-05	2.44001938421029e-05	0.0003573453	0.0868162586	2.50632342739379e-09	0.0545890665	0.0025706405	7.67168082768349e-05	0.0012524349	0.0016462837	0.5321274935	0.1425715212	0.2064574067	0.0109522745	0.4818490393	0.4707786261	0.2816150697	0.0074122529	0.0752279759	0.00805099	0.0043483214	0.0012985117	0.0001452789	0.4311729368	0.826913039	0.2688342074	0.009663107	0.0207929245	0.0001087841	0.7674231948	0.0667416771	0.1677758956	0.0253013407	0.924856389	0.6959081317	0.0184771175	1.3003130851028e-05	0.0116864973	0.9051128536	5.36502400213989e-05	0.9820791968	0.0464754443	1.84681636142823e-12	0.0879337147	1.21034040148128e-10	0.153847695	0.0212460509	1.52927828673488e-07	0.4626542639	8.22912646384075e-11	-0.7377965767	-0.7019579521	-0.0087998825	-0.6788971434	-0.6089961319	-0.6383310893	1.6124487099	1.7782020182	1.6504809803	1.3595017921	1.0084684286	1.2475148189	0.7940077538	0.7419099464	0.8044917506	1.6192329272	1.5556703205	1.1182077444	1.7662112584	1.5724056475	1.7289922571	0.6743019552	1.2337257342	0.7651512117	0.950756391	0.9317787596	0.9270525813	-0.2069802949	-0.1957922173	-0.2888411519	1.4440527607	1.0905155199	1.045391882	0.2021847145	0.4995651112	0.3634764184	-0.3795708799	0.0402858536	1.2546173442	-0.1362133292	-0.1775905912	0.1670323252	-0.5897071739	0.0323209641	-0.3632347342	0.0361966827	0.3006662542	-0.2850544285	-0.0498062672	0.0235677317	0.5045398487	-1.1105273777	-0.5162785895	-0.9159144479	-0.9453371146	-0.3650567721	-0.3369043332	-1.1811079683	-1.2629477224	-1.1620271421	-1.8294103873	-1.4802687448	-1.1163544073	-0.9494319914	-0.9312283508	-1.0590805962	0.1278849652	-0.110693045	0.1936591937	-0.2517124988	0.1141999117	-0.1175442132	-1.2699275792	-0.9168579473	-1.1818980392	-1.1976895076	-1.0988332101	-1.0972092973	-0.9120199966	-0.1887862741	-0.0657045065	-1.215850239	-1.3948528471	-1.0516454776	-0.1517427804	2.1812250242	-0.7951053823	-0.3119438483	1.5378624224	-0.7534762378	1.4277487864	-1.1241060618	-1.1657352063	-1.00928853	0.4137563606	1.6818311486	-0.5396789788	-0.8353904854	0.9981834436	-0.8935720469	0.7882591016	0.187726286	-0.3967007969	-0.3385192354	0.6014826466	0.1814979383	-0.3369055104	0.3280372144	0.6612779332	0.4773221867	0.658820125	-0.7971262055	-0.8569214921	-1.0062064643	-0.1956435589	-0.0592386394	-0.3624668436	-0.6506145435	-0.5581104025	-0.9837007783	0.2197373883	0.4935849837	-0.3383730142	0.56013145	-0.0964052246	-0.1470015218	0.5648727086	-1.1916384367	-0.6315069867	-0.1485848534	-1.0518305763	-0.0071936614	-0.4869578676	2.1694456939	-0.4713822036	1.8498062707	-0.4267613801	-0.6476221598	1.4230448906	-0.2505214239	1.91892427
D8B26_004350		conserved hypothetical protein	CIMG_08047	hypothetical protein			0.0203572463	0.0138863064	0.1610369037	0.2376980654	0.1515195151	0.1268925691	3.79622016711832e-05	0.0260613225	0.0703387819	0.4605072625	0.0007423179	2.44703505778018e-05	0.8287666886	0.4895381834	0.2691889306	0.2863831711	2.85821463300834e-07	0.0025105019	0.2645237263	0.0043946266	0.8608312959	1.55030372442666e-07	0.0788451962	4.40167517577292e-11	0.2850289795	4.49247095830513e-14	1.75939014223582e-05	0.4389082019	0.8490789508	0.0007687003	0.2076089716	0.000904319	0.1127451751	0.000100733	0.0040871171	0.55649889	0.3642973471	0.0539888202	0.1561317325	0.1397901581	0.6797749995	0.1426789501	0.0499376993	0.4646766054	0.0264273837	0.8019395723	0.1209951787	8.3648161899122e-06	0.5273071527	0.1441645159	9.47471960466217e-05	0.9085121647	0.0115200853	2.09629576631189e-09	0.0054556966	0.8632940375	0.2392628742	0.4426617324	0.7964346581	0.351431351	0.04190943	-0.249797212	-0.1723420524	0.9555189399	0.7960214289	0.9821214491	-0.4506356137	0.228216583	-0.3945174368	-0.7089621622	-1.1587407103	-0.9639318654	0.9390004023	1.0218951012	0.4828254367	-0.121442963	-0.2147804375	-0.1138272084	-0.3270942208	-0.9399150103	-0.4478190684	-0.868206978	-0.4610997632	-0.55499034	-1.399346167	-1.0326785594	-1.1913204332	-1.0152208492	-0.1251127778	-0.9200910858	-0.2845014866	-0.7848999955	-0.3973009674	-0.5460875332	-0.7235344402	-1.9632789445	0.0326733275	-0.0653419918	-0.3475365991	2.0128703992	1.7524767816	1.7292456501	0.2471882291	0.1276853301	0.0737131996	-0.7036378862	-0.7897494916	-0.796255672	0.2235677468	-0.0884223667	0.3419185763	0.1643225641	-0.6987112849	-0.4230809437	0.4672216238	0.7816664318	0.5930193964	0.9236765092	0.633911256	0.4339509835	0.3205175444	0.1945007241	0.1771584032	0.8643975933	1.1927469164	0.6012693727	0.9330495494	-0.2426646822	0.3729515909	1.1546204274	0.7964928212	1.1491712042	-0.1197639859	-0.0269647429	0.2393365592	-0.496524288	-0.8402110095	-1.1819102285	-0.2906973057	0.2649563074	-0.1953647703	-0.6707846808	-0.6734528677	-0.3938729794	-0.3573187492	-0.3965411663	-0.4775707864	-1.1510236541	-0.6571942098	-0.5734964028	-0.2582282716	-1.0537353761	-1.2394485915	0.0697907504	0.2419134947	-0.3267504159	-0.384271387	-1.6237199785	1.1162273737	0.3892424135	1.0154272952	0.0624919976	1.3088091738	0.6173533569	-1.6889909136	0.290602941	-2.585152061	-1.2763428872	0.2774135373	0.0493025939	0.9454637413	0.3399055349	-0.8736719022	0.4305513129	0.9733440691	0.7704568478	0.145513888	-0.3861032656	-0.4319449866	0.3843535821	0.3506510638	0.2863242304	-0.4445085733	0.5769271714	0.1637362533	0.5143873172	-0.2057318429	-0.3983054321	-1.0065502587	0.1786217392	0.3763519946	-1.0863590925	-0.0392224171	-0.7562846874	-1.7756029933	-0.7955071045	-0.0670407866	0.309311208
D8B26_004351		hypothetical protein	CIMG_08048	LSM domain-containing protein	HISTO_KF.Contig601.eannot.1283.final_new	LSM domain-containing protein	0.2003508136	3.26742305739147e-05	0.1033947306	0.5715598879	1.28743779094402e-05	0.5559758545	0.0001573128	0.1791052042	0.7342293259	0.5845988203	5.34792595566794e-07	0.0054296611	0.8131146609	0.9595544734	5.71179470689568e-05	0.2343956705	0.0001167128	0.7107878182	0.0886067128	0.5664195885	6.38767893949924e-07	0.0340284396	0.9193720387	0.3442556304	1.63672436196328e-05	0.1763290017	0.0007064887	0.3165865996	0.5619374367	0.935315223	3.34695242207193e-06	0.0001109792	0.0208664706	0.0020359392	0.0047975544	0.0997066102	0.4914057863	0.1862035967	0.0001116565	0.0058988189	0.6122593765	0.5642542812	0.001900602	0.0349318705	0.3011925922	0.7472354807	0.8707216198	0.3433104597	0.0013269594	0.0011480266	0.3787842298	0.0003112138	0.0194103976	0.3068081015	6.43523360200772e-08	0.0378724812	6.62973844792098e-07	-2.3415054304	-1.4752396424	0.1046086686	-1.4822573871	-1.9607800283	-1.7553332799	0.1896636553	0.3640195913	0.2372051023	-0.3572561426	0.1194165826	0.0250174137	0.8299808223	0.7596921075	0.5853497415	1.1743413983	1.0567293013	0.7906916161	0.7142861649	0.3787579515	0.877651691	-0.0020105553	0.2790237377	0.1691651483	0.4515533018	0.4588067865	0.3468911229	0.4550388281	0.5611874744	0.593406536	-0.1016742183	-0.0383686422	0.3309564439	0.2190928423	-0.3065929137	0.2430865767	0.0291481042	0.0275907545	1.3314498001	0.2422742109	0.7927341841	1.2866871724	-0.0901654405	0.2675806053	-0.8451540935	0.2621700932	-0.0590863512	0.2940652401	0.1746668188	0.1489419935	0.6857958274	0.3241109447	0.5161075775	0.2013260743	0.4620145901	0.5484595187	0.3187376747	-0.8383604918	-0.0680464959	-0.6601240729	-0.288376667	-0.4337418021	-0.5981230311	-0.0918361402	-0.1426741269	0.1708192628	-0.3897735281	0.6533587496	-0.2276267322	-0.5033803323	-0.1979437615	-0.1963752832	-0.9817648425	-0.3724972279	-0.630848294	-0.0103724834	-0.6150771725	-0.5232412372	-0.7250910098	-0.6644691945	-0.554512084	0.0359254088	-0.5090995395	-0.0508055364	-0.6817088252	1.7210428637	-0.4767815919	0.2134860624	1.9259700971	-0.2088292675	1.5122135963	0.3847407665	0.1167884421	-0.1750811731	2.3107108636	1.1396773169	-0.0822694649	0.0223144901	1.8437006322	0.4221078709	1.5617851879	0.1531478162	0.6201580476	0.2203646667	2.4638586798	0.8845191446	0.078117951	0.3555906133	1.9218185832	0.4927192993	1.3772384439	-0.3768002451	0.1652398515	0.0281111656	2.0870584347	1.5460111132	-0.810978787	-0.9516402907	1.2760796477	0.6455945968	0.4488316244	0.3976078502	1.7249112722	1.0892068984	-0.4310276002	-0.2801247406	1.490790983	-0.6578121141	0.4313947843	-0.2968712607	-0.0627509716	0.3149364019	1.4280400114	1.3648794788	-0.3341042693	1.7124840347	0.7733080021	-0.3048002578	2.4857920368	0.7440039906	2.1088834694
D8B26_004352		serine/threonine-protein phosphatase PP-Z	CIMG_08050	serine/threonine-protein phosphatase PP-Z1	HISTO_FX.Contig167.Fgenesh_histo.80.final_new	serine/threonine phosphatase PP-Z	0.088379057	0.0019809771	0.8242060679	0.921083671	3.61794537903739e-06	2.11063113724558e-06	0.0214269316	1.81071067438428e-09	0.138231119	0.0255706781	0.0379134194	6.14925538547315e-07	0.0015153014	0.5939550213	6.00303560118505e-11	3.11904568701289e-07	0.6333681051	0.42933009	1.22742291001115e-11	0.0277718194	0.3000514875	2.35508662885257e-07	0.6082662474	0.6805770661	1.07823912813161e-10	1.61083704918935e-05	0.3284390537	0.9682047207	3.59195637539719e-12	0.0002748039	0.30568295	0.4930317986	0.9233638347	0.0007788695	0.3985715279	0.0124077494	0.8703853823	0.690787788	0.793143615	2.05874946469097e-08	0.8594423062	0.2823583679	9.76379885650433e-08	5.00774371936573e-12	0.0120294063	0.9673035754	1.1584644437297e-07	0.5098499166	0.9815790016	0.581953947	0.0005419533	7.95427755650142e-06	4.79193345880999e-05	0.1527902639	0.7682009277	0.0394506792	0.0036650218	0.9780436543	0.6194344305	-0.6280121257	0.8324368584	0.7622317002	0.9148809122	0.4212955161	0.6201203028	0.3133470488	-0.4698857697	-1.0089806242	-0.8966359946	0.6808242979	0.783547693	0.7360768101	1.2627388216	1.184460981	1.1804272975	-0.7391249714	-0.9212819138	-0.9183659361	-0.7592513165	-0.7621249212	-0.7487517339	0.9333877112	0.9605381674	1.0878270427	1.5639620887	1.5444695336	1.3112327935	-1.3956381266	-1.9535636287	-2.1803333484	-2.2430617562	-3.2057653947	-1.2138954024	0.2947423192	0.3718745357	0.601598095	1.5276508611	1.0613334279	0.8532782134	-1.5352907332	-1.9651582121	-2.2308304417	-1.7430961154	-1.927329906	-1.4281835593	0.5324947507	-0.5161683756	-0.3125490197	1.4474017742	0.8928790826	1.1449798933	-0.4190243762	0.2776361489	0.2291994353	0.997095742	1.2792051504	1.0466323708	1.1433038643	1.0567689816	1.0100944601	0.9644205691	0.9283582238	0.8728447302	-1.185715852	-3.2089405389	-1.6774053479	-1.8126514933	-1.1655032175	-1.3126751656	1.0738725515	0.9988894519	1.1541263143	0.9830783934	0.8473386398	0.6986243429	0.1450119581	-1.4970085969	-0.960020138	0.7770838128	0.4645180895	0.5746042082	0.5677228791	-1.1206927792	0.0990588272	0.048765511	-1.589356831	1.8485750808	0.7278823017	2.2322158142	0.4826995605	0.7424234488	0.6428589831	-2.0790564933	-1.3480375793	-0.290615038	-2.9373944103	2.241193111	0.1621366178	-0.3000087511	3.2802446423	0.7484364933	0.342850232	-2.1821119643	0.4109859376	0.2234263707	-2.5264084726	1.8509180771	-0.3311938872	-0.0179444417	2.8513142629	1.2238225565	0.3249057902	-0.2318382556	-0.0515942001	1.0728727248	0.2733115901	0.8044708841	-0.1848352084	-0.1482716233	0.0884763818	-2.2923899809	0.2645107381	0.5982151254	-2.2618977345	3.1019814103	0.8095914294	-0.0800107183	2.270363398	-0.2334028869	0.0084656634	0.2008023895	-1.2712018524	-1.638122342	1.5385578764	-0.4764052239	-0.0995644656	0.7437612479	0.9445636374
D8B26_004353	CAC2	chromatin assembly factor 1 subunit B	CIMG_08051	chromatin assembly factor 1 subunit B	HISTO_FX.Contig167.Fgenesh_histo.79.final_new	chromatin assembly factor 1 subunit B	0.0822087803	0.0073217377	0.0015851826	0.0524937281	8.6534074594948e-05	0.0009756917	2.37280531996902e-08	0.1706013694	0.0965674688	0.1331941025	0.006552867	0.1152026349	9.55077834328755e-05	0.8005683088	0.9748620473	0.0590690295	0.0004394007	0.0190219463	0.9246279432	0.11812813	0.9362263377	0.5862117391	0.8389767048	0.0967813001	0.6387272387	0.0111956675	0.0016444257	0.067436969	0.0705357744	0.4188059383	0.0296765509	0.0249719707	0.4201559017	0.0027831999	0.0018676171	5.86508939086361e-06	0.9734202364	0.6759521923	0.0010837224	0.3947720195	0.9762624028	0.2823583679	0.7572630667	0.0001049073	1.06837319959463e-05	0.8545820722	0.0004675391	0.1790158085	0.0001138894	0.0002537329	0.9464731913	0.0447804816	0.0351511086	0.0188240243	4.44215128903089e-05	0.9419981532	0.000407427	-0.5856997597	-0.0220652669	-2.4746554504	-0.5331522066	-0.4637841775	-0.4580711422	0.2816280569	0.218576813	0.0126697404	0.2514735851	0.1072734591	0.273211811	0.8981600966	0.9020146207	0.9001931586	0.1151182191	0.1937485061	0.1120846485	-0.0874564804	-0.0248516382	-0.4808819744	0.8443488351	0.9173604758	0.7807662407	1.0820817511	0.8815914307	0.798024223	0.5376865543	0.4115025121	0.2955852069	-0.058313985	-1.0050289959	-0.7525048223	-0.4762654896	-1.0817557501	0.0344777354	0.0290284453	0.1400862881	0.0881284378	-0.3349327693	-0.5536736777	-0.7476178383	-0.81746379	-0.8238276073	-1.1693548502	-0.4902920688	-0.5808512928	0.0906617784	0.5447065705	-0.3948339171	-0.3614154506	0.5711283431	-0.3015276409	0.3759982684	-0.6077392566	-0.0602978988	-0.4920237401	0.4824098025	0.5718945152	0.5993596022	0.513822275	0.4998586774	0.370377724	0.6626387537	0.5941933125	0.5607308021	-0.0709945102	-1.6484256005	-0.7323365837	-0.8734817433	-0.2946646558	-0.0709187236	0.5088418383	0.3654597609	0.3662767116	0.8879521957	0.9021851403	0.696681412	-0.5879446113	-0.4453926344	-0.2736550811	-0.0108725845	0.0862794632	-0.1092521321	0.6668794729	0.9680288732	1.0319221583	0.6432755762	1.3330715586	1.1021006713	2.0701295445	-0.4402945006	-0.5104730136	-0.4881556542	0.892777058	0.5721928006	-1.321222353	0.1065358779	0.0118492056	0.6654043139	1.2375971146	-0.9273408701	-0.0464130177	-0.6052814538	-0.0345638121	0.2135070404	0.1519142586	0.6171358967	0.1637634642	0.9015489134	1.1150559538	0.7467351257	0.5484078494	0.2639948327	0.7121713136	0.7846372625	0.3196367632	0.9140502872	1.0318080768	1.6092204837	0.0549099104	0.1443769764	1.0867179872	0.3131953298	-0.041380511	0.4760670962	0.1223829532	1.2481637414	1.5613590712	0.2227968112	1.1871318453	0.4150352001	1.3095147984	1.3298020352	0.0268734201	0.6897959824	0.6911367298	0.7598659019	1.3809327122	-0.0418557521	1.2879462831
D8B26_004354		conserved hypothetical protein	CIMG_08052	hypothetical protein	HISTO_FX.Contig167.Fgenesh_Aspergillus.59.final_new	hypothetical protein	0.0005952631	3.83902530360297e-11	0.7051751222	0.0005897207	0.0001990565	0.6160511565	1.8235417448268e-10	0.0742158957	0.0947575722	5.20043346843729e-08	0.0413622186	9.19836910489753e-08	0.0027491481	0.1937825644	0.440876792	0.000545665	0.0250586128	0.0283902399	0.246039205	0.4697392161	0.6201537331	0.3281508627	0.7917501638	0.0043873657	0.8228211291	0.0077880497	0.0002759298	0.3837713721	0.7758025596	0.6536292843	0.6030678271	0.0075407469	0.0517118163	0.0001020376	0.0069039516	0.0002236267	0.8180015889	0.00032842	0.0008414356	0.0002412062	0.7097360363	0.5473622234	0.4473155835	0.4047688922	0.0032241403	0.8954498989	0.000457529	0.000132179	0.0052084631	8.58936105548739e-08	2.22670603601263e-06	3.15414563392973e-10	0.6506400008	1.72872701785112e-05	2.91802686678781e-11	0.4351154775	1.87975244023947e-09	-0.9047461005	-1.1868312185	-0.5955916661	-0.0940840812	-0.1787517108	-0.3849164447	0.0335528793	0.336024198	0.0894229105	0.9920819809	0.9114564291	1.0028976348	1.144922987	1.0085167293	1.0108483011	0.3687587175	0.40523136	0.2068347078	0.581051726	0.4162794531	0.4305751573	0.2797326159	0.4666505019	0.4883301665	0.2915757903	0.398408249	0.4739196042	0.2082528255	0.086391308	0.0577811701	0.0983661383	0.0889344812	0.2309154079	-0.3103261607	-0.1690428317	0.171840657	-0.6604171655	-0.00350877	-0.8272085777	-0.1985265156	-0.439576769	-0.2967756793	-0.7316948097	-0.7068689853	-0.6311098092	0.0548673423	-0.3566379653	-0.2136236795	-0.259445224	-0.0865379457	-0.3022584424	-0.1189359518	-0.2469759993	-0.0474082775	-0.3752460506	-0.3789405766	-0.4592576814	0.2777035903	0.2622595651	0.1313793062	-0.0048466319	-0.2737565013	-0.4086710651	0.2729119448	0.4891655018	0.2411520821	-0.4248135999	-0.2710736328	-0.0114215562	-0.5318412066	-0.1700313827	-0.3393745661	-0.3166849562	-0.316771422	-0.4451513692	0.1984802208	0.2331823627	0.2933148355	-0.1570805598	0.0886929017	0.3263822646	0.0877834832	-0.0933337172	-0.3067322321	0.6534472741	1.3528626395	-0.0699616495	-0.5602902782	0.6294537159	-0.093432346	1.2594302935	-0.2931732545	-0.2697025579	-0.9402637829	0.3362804614	1.0134284032	-0.4965671628	-0.227094576	0.1328865531	-0.6107379042	0.4026904991	-0.4353075459	-0.2319136377	0.1517296905	-0.0990270846	0.1846915043	-0.0931067242	0.5085355987	0.0397798289	0.478345469	0.6630369733	0.1882560421	0.0494491287	0.0796392584	0.0892289576	0.4735263541	0.3569736203	0.6261234979	0.4462025779	0.6460636793	0.1100843338	0.5636705066	0.5562869117	0.6520706208	-0.1836768199	-0.1425203377	-0.143896991	-0.1381584724	0.5139121484	-0.0930809469	0.6071029558	0.6027410905	0.4632059648	1.0426833918	0.8005078765	1.1897439941	0.0868002502	0.7244090096	1.2765442443	0.1628991171	1.2055825088
D8B26_004355		conserved hypothetical protein	CIMG_08053	hypothetical protein			0.2200916099	0.9453113455	0.5126783366	0.5079796291	0.032394914	0.0352600867	0.0207989046	0.1397393521	0.9218996928	0.4741901946	0.0008197731	0.5306065969	0.0119496581	0.3904176355	0.8380966776	0.8065589877	0.3381311441	0.0252840757	0.4456093269	0.8200915259	0.5540492169	0.0006777574	0.9192269761	0.1060607248	0.6507747176	0.0317457922	0.2180746227	0.0583683148	4.38753779573873e-05	0.0020563183	0.0023677501	0.5321933179	0.1484965045	3.3569836004328e-05	2.35040898301023e-05	0.0073597285	0.9252660885	0.2411712709	7.05054613071727e-06	0.1156415321	0.5562463381	0.4632408752	0.455060121	3.95133098051085e-05	0.0176751151	0.9878028967	0.0001058139	0.1644198643	1.03874789362509e-05	0.9073350416	0.9309936216	0.1940359937	0.1850343206	0.7128976169	0.0058642549	0.1639663366	0.082704108	-0.7620636738	0.2093539157	0.1440135693	-0.9247841075	-0.3794963371	-0.7196169909	-0.3090257914	0.1889309044	-0.0825194961	0.0948213593	-0.1692762128	-0.129087015	0.4133829964	0.4658753597	0.3576379649	0.5207299242	0.5008909827	0.6345225688	-0.3770495382	0.2702577548	-0.0760472694	0.2544002202	0.1561650095	0.1671406181	0.8768629744	0.5968286669	0.5914047714	0.6690101838	0.5931250361	0.6989171043	0.3045717219	-0.8061813912	-0.6675910837	-0.6028438171	-1.344793609	-0.3492435492	-0.1036312066	-0.1160388992	-1.1193498462	-0.0983593773	-0.2146091744	-0.9970848381	-0.8038392125	-1.7016137753	-2.2004793651	-1.5140889919	-1.1477099781	-0.0258643922	0.2315077296	-0.9842047425	-1.3250208703	0.8162658859	0.0068118448	0.6053713881	-0.6524362604	-0.0213368412	-0.4251880686	0.9174095335	1.0681414007	1.059230797	1.1038145355	0.7033535844	0.5377237345	1.1202261484	1.0216792965	1.2317650276	-0.1660041444	-1.3795439677	-0.459039186	-0.5156027968	-0.1023425811	-0.2333895647	0.9994564058	0.4424825419	0.6585855615	1.1594397358	1.0413836442	1.0578278417	-0.1913539005	-0.6483586077	-0.901758301	0.4570349196	0.6842605962	0.1152530123	-0.5341784841	0.0305238496	0.2471171233	0.2642910049	0.811819457	0.7526353105	0.7831591601	0.4692685527	-0.0362496346	0.2467237627	1.2810880096	-0.2487854419	-0.903591005	-0.3771645902	-0.091771548	-0.1200716727	-0.3688571146	-0.992703159	0.3801563987	0.1230634811	0.2883848507	-1.494163363	-0.098721626	0.7694917049	-0.190493174	1.0089926202	-0.4851707428	0.8563229514	1.335200976	1.0957000607	1.144707802	-0.2387515982	0.494207586	1.3434885021	1.6389153881	0.8743364936	0.1039498616	0.3343502718	1.7428652496	-0.5799420151	0.5253338854	0.3806042424	0.3348407114	1.3655858128	0.7856437977	-0.0303471753	1.3776773629	0.3926957925	1.7125180743	0.0538862008	-0.0405362328	0.5475284521	0.4868357948	-0.1374932622	1.0343642469	0.5837928242	0.6376790249
D8B26_004356		MFS myo-inositol transporter	CIMG_08054	sugar porter (SP) family MFS transporter			0.379462998	0.5365354754	0.9333420572	0.414860284	0.8298595925	0.7266222719	0.2681958825	0.0335674042	0.0814653165	0.9904476714	0.0718601257	0.3878823246	0.0370012481	0.048037451	0.0376975157	0.0093729022	0.0594574518	0.7798910526	0.0059770324	0.0012438038	0.2551840101	0.9832528267	0.2831520506	0.0074080157	0.0005030725	0.0030868777	0.0026851133	0.5225243551	6.35228007245498e-06	3.72685452838798e-06	0.6027449226	0.0003999412	0.7844379496	1.00816791325838e-07	0.381548057	2.298947364607e-08	0.6911287578	5.13723096174123e-11	0.9922733468	0.0624408466	0.8935613867	0.7632607509	0.0036046881	0.0007490971	3.00771704732826e-06	0.6164051443	1.09876431987479e-05	8.84990093132501e-11	0.260761025	0.7152261407	0.050242795	0.5495167126	0.2843145237	1.52185269231608e-05	0.0549945597	0.3784157671	0.1417409447	0.3203043564	0.3316765648	-0.8737123983	-1.0047590145	-0.5490928392	-0.6124472322	-0.0266224157	0.1260166138	0.0873534115	-0.9926410122	-1.1737585144	-1.0779649865	-1.7746763624	-2.1205202572	-1.6208087618	0.4824275951	0.6157228803	0.7535283207	-0.671413468	-0.2923066098	-0.554774592	-0.6059361074	-0.4488161217	-0.5999480204	-0.7295503277	-0.9575941992	-0.4323544305	-2.0705606263	-1.8549660295	-1.6244970117	-0.7108714999	-0.5507904124	-0.5796706223	0.3836484581	0.0059360928	0.8214803553	1.1158378722	0.8970000933	0.2881776813	-1.9271176663	-1.2400346668	-1.5091707577	-0.4123096685	-0.0329214823	-0.0444615486	1.2346585862	1.3078209285	0.9306026969	1.3842133346	1.2610717495	1.1398505634	-0.9096883827	-1.3532709813	-0.8391882842	2.2361490302	1.5123195607	0.7566228841	-1.0963525648	-1.2357150661	-1.310141791	3.0115806958	3.2148610791	1.9211450431	-0.8364639722	-0.8395319798	-0.3152064096	0.6889095401	0.6752266765	0.8108742422	1.5503873988	1.0142553775	0.4872555125	2.2705495684	2.3779498901	1.7563153851	-1.487886656	-1.4346973219	-1.1026957983	-0.8331104325	2.8432228255	0.819025335	0.5104380116	0.6907423929	0.6358607001	-0.5402260874	-0.3559832954	-0.0560541541	0.5290872237	0.1281886379	-0.2338461635	-0.589829459	-1.2607327229	-1.0829407135	0.0093851341	-1.132544085	-0.4749828669	0.9918566188	1.0548020362	1.1200452567	1.3717612795	0.8967784126	0.2752708679	-1.9773184739	-2.2942777172	-0.8572732171	-0.0109498454	0.7217911969	1.3125602117	1.8418364537	1.4281316697	1.4171818243	0.5531298865	-2.1459797843	-2.2615512423	-0.3041433306	1.6624486856	-0.2214125409	-2.7282306445	-0.5255558715	2.8689376797	0.5194105842	-3.4153090544	-0.0061452873	0.8750306252	-0.2236179489	0.2029617922	1.6182185048	1.409507327	2.2845379522	-0.6508992566	-2.2752630487	-3.4818085835	-0.6570445439	0.2125327457	-1.1536574189	-0.4008985858	-0.7410306333	-2.4365087004	-1.1419292191	0.5418206481	0.7543533939
D8B26_004358	ACP1	glyoxylate pathway regulator	CIMG_08057	GPR/FUN34 family protein	HISTO_FX.Contig167.eannot.1274.final_new	GPR/FUN34 family protein	0.9305865446	0.2542108024	0.151115949	0.0534361023	0.9427180456	0.2575718607	0.0117117153	0.7930969641	0.0133240844	0.5417783069	0.852526546	0.387957556	0.7119437006	0.5353715793	0.7785758833	0.1000122618	0.0078904084	0.4962954485	0.5340879658	0.1656075643	0.3609115549	4.59009747457098e-08	0.8789301185	5.63257186716777e-09	0.9771255036	3.19363626490225e-10	0.1834413622	0.3624071353	0.9681489322	0.1004835428	0.9468265617	0.0090596221	0.1988904872	0.1294451209	0.1937714145	0.2768172961	0.6620586667	0.1290126846	0.7174796646	0.9669646877	0.4932904789	0.2000215932	0.1798584143	0.9319427403	0.9702109892	0.9424682028	0.1085207644	0.918633728	0.9633763232	0.1244111712	0.0014629154	0.0827916441	0.3431632622	0.0001807629	0.3934419519	5.50494361929595e-07	3.31740096181839e-05	0.2934914137	0.2794115174	-0.1842700393	0.3121315297	0.03312475	0.0810788518	0.3955001597	0.4022767669	0.6032144975	-0.3778521588	-0.5898417553	0.0184100661	-0.1467740867	-0.1539670643	0.0674187665	-1.3417628848	-0.790697826	-1.0932576883	0.1061458543	-0.1671686673	-0.6141232627	0.000245678	0.1883078022	0.1716464993	-0.4077381955	-0.4759689903	-0.6332849472	0.1319947034	-0.0392801705	0.1137078994	0.1063402133	-0.1258378226	-0.3637319232	0.0767777723	0.1987365308	-0.0735781777	-0.6894490427	-0.5277589059	-0.4526866826	0.1140194157	-0.1977047819	-0.4251415815	1.2555805413	1.2317607028	1.46620678	-0.1231090081	0.3765973835	0.0486437	-0.3494747833	-0.353325334	0.1913018383	0.2298857942	0.0562847194	0.0987803616	-0.5719796082	-0.5680907255	-0.3304657441	-0.3229263759	0.0151101048	-0.2592968179	0.6301561586	0.185641093	0.1171800151	0.1242081546	-0.1040803252	0.1120409862	0.5287234283	-0.1713396271	0.0305046322	0.5071880351	0.5291847201	0.377397828	-0.114139793	0.0224359546	0.3082894204	0.2079992757	-0.1378761081	0.1875782333	-0.2747280246	0.469417218	0.3351573362	0.0963753089	0.0126524977	0.1064460195	0.0251069576	-0.2818400602	0.3239973929	0.4523501501	0.0170503751	-0.3045386055	-0.5863786657	-0.0623936814	0.566142317	0.144698074	-0.0453433063	-0.2062133041	-0.0853126069	0.1630580299	-0.0682622318	-0.4315704156	-0.6377837198	-0.2085458865	-0.185626961	0.4090014846	-0.2538891928	1.2214555508	0.0749074924	-1.1897033327	0.0066452606	-1.5330988615	-0.3116433107	0.2698945047	0.0093600514	0.3527555802	0.0160053119	-0.6014941568	-0.3114110508	0.3311953754	-0.2954057389	0.2258700839	0.2112610864	-0.2849077789	-0.0841446525	0.009846266	0.3123901837	0.3342961358	0.3190354443	-0.0189113371	-0.009065071	0.0727149903	-0.3304651065	0.0227423664	-0.0114296622	0.3549287188	-0.7651215362	-0.435299775	0.2452583947	1.0178741414	-0.1900413802	-1.5377372828	-1.182808564
D8B26_004359		hypothetical protein	CIMG_08058	ENTH domain-containing protein	HISTO_FX.Contig167.eannot.1322.final_new	ENTH domain-containing protein	5.89396069811622e-11	0.0336879776	0.0004416865	0.3121539717	0.0368669617	0.003265923	8.02523187190727e-07	0.0001594312	1.35669633746434e-05	0.0005950966	0.0443349732	0.7177621114	0.0014249772	0.0396837945	2.27702224598988e-07	0.4261343855	0.1980258616	0.0001587152	0.0089427696	0.0002128899	0.0132850681	0.8984209384	0.7667365542	0.0016593056	2.40739345167634e-06	0.0018634847	0.0023429384	0.011200996	8.08468315538143e-07	9.95328846517504e-07	0.6392284493	0.1216592851	0.643649954	7.58290045975733e-11	0.2447741479	1.59209743176036e-06	0.7296975949	0.0043457307	0.8542895136	0.1334636958	0.5203345023	0.9136060115	4.12366655394876e-08	0.0009240782	7.59249989495631e-06	0.9424682028	1.90682945054594e-07	0.0035966365	0.8493701903	0.0001067933	0.5896098962	0.0012698835	0.1745962688	0.8247822234	0.0801662154	0.1162815497	1.0865202217014e-07	-1.5442384518	-0.412952442	-1.3563431506	0.6405227089	0.8898531305	0.8206338145	-0.1045255222	-0.0279151414	-0.1689684088	0.134606592	0.0770561926	-0.062955622	0.3669820518	0.2796332295	0.5491807201	0.3645707882	0.1871375293	0.4521389873	-0.5202979636	-0.3692776125	-0.8293671847	0.3185351475	0.1837584058	0.4876255511	0.2680025361	0.2174524712	0.058641536	1.2306963686	1.197068299	1.2844522517	-0.5918689308	-1.2434882564	-1.2448291373	-0.5532547154	-0.5994333807	-0.2823115485	-0.9799313141	-0.5688497032	-0.828752645	0.4817444411	0.200958872	-0.2069886982	-1.1248541524	-1.1703505602	-1.1379460094	-0.465896903	-0.2342945349	-0.2615277356	0.0788490014	-0.5505036625	-0.6119066738	1.3230920971	0.2159087467	1.214644218	-0.8261521418	-0.6088221294	-0.7296918149	0.9678881865	1.1890415684	1.0156262217	0.3769991414	0.1886275426	-0.1117187428	0.77765589	0.8510019452	0.8718032072	-0.4106615246	-1.2576455077	-0.5181435395	-1.0604946369	-0.4510946898	-0.5377722506	0.2976667911	-0.0247911991	-0.1194111034	0.8017078265	0.6999206708	0.726856779	0.3309138962	-0.1989665204	-0.2883920284	0.8648893175	0.8527514864	0.8604917321	1.8965466941	0.5496975432	0.8764447519	0.2701287884	-0.470404399	0.7414827998	1.291180343	0.9182480043	1.0532099565	0.8391713234	0.4478436053	0.1016719216	-0.7893344648	0.5351359087	-1.2597388638	0.2295680214	0.331239943	-1.0349781942	0.6726042749	0.9781721622	-0.5871345889	-0.0372512764	0.1519221904	0.8259812971	-1.1078166734	0.806890162	0.7696388857	0.6970548661	1.2177369506	1.2368280856	0.1099202772	0.3914959545	0.1575177942	1.772488811	0.2674380714	1.259554507	-0.2218836105	0.682546648	0.0455544609	0.377690669	-0.3652633858	0.0457759658	-1.4730800592	0.7827707396	1.1604614087	-0.0925885128	1.4260460073	0.6890512335	-0.0470340519	1.0135171669	0.1424963399	-0.7405331873	0.3492054693	0.0640081633	-0.3913277181	0.4276936458	1.4412108127
D8B26_004360		conserved hypothetical protein	CIMG_08059	hypothetical protein			0.0002861759	0.2915665803	0.3712535378	0.206977207	1.6149557465781e-07	0.5665729556	0.0730433039	0.5578093645	0.7539420977	0.0664961558	1.49078243360741e-06	0.0001333928	0.0068803166	0.9165740555	8.87079353661085e-10	0.2716301633	0.0044118514	0.026878839	2.27344444380932e-05	0.0006847872	0.0106883056	0.0032363961	0.9588023481	0.3306570971	8.19719420519e-10	0.7809131655	0.0081797453	0.6506359765	1.70061857282521e-09	2.20925688871982e-06	0.0191728231	0.0125208942	0.0804254671	7.56550894493429e-09	0.6446721363	0.1212851003	0.6210677209	0.0001568152	0.5877748706	3.58136695902187e-05	0.6912871859	0.2932738569	4.55307932910641e-08	5.55750226623106e-09	0.1273807999	0.7447416005	8.05657920285692e-12	7.00739208558876e-06	0.1350430943	1.82166077952783e-06	2.63708883187834e-07	2.99967057207514e-05	0.3831628094	0.564969663	0.0001751632	9.48991206820727e-05	0.4558446572	0.7881852566	-0.8720947699	0.4805117202	-2.8900008307	-2.8523998475	-0.9855385379	-2.5421757198	-4.6095775301	-2.4524317744	0.1344056224	0.9560340374	0.2440187949	-0.2799018447	0.5473643402	-0.1132338665	-0.4537408079	-0.1152203845	-0.1941379026	0.6019986049	0.440099787	0.9555687283	1.1320745763	1.697506578	0.6605616632	0.9070735214	1.1317853563	0.5691980696	1.055904561	1.3049087048	0.216744557	1.9027392473	1.5063595441	1.7595096159	2.0178264686	2.0103209778	1.4432367634	1.4347865159	1.2160862098	1.386284256	-0.3769733379	-0.6476508112	-0.3542554474	0.9627479534	1.8137734567	1.2864927905	1.3542014949	1.7890115895	1.9455004342	1.1888802884	1.3234322905	1.2921827126	-0.8699748875	-1.2214392842	-0.5133602915	0.9655490593	1.2942087867	1.2232024959	-2.3411661323	-1.358103726	-2.2122574258	-1.3008061317	-0.5125888908	0.2042763763	-2.5830404945	-2.7739513646	-2.6614220093	1.9537345735	1.7845223261	1.7621026876	1.2633415756	1.1603713006	1.4829175971	-0.689390275	-0.6012082393	-0.4247743742	-2.7900096715	-3.9082922281	-3.6905517039	0.6088425353	0.7323065189	0.8648288649	-1.7517388349	-1.3242672983	-3.4898451105	-2.4145809608	0.4958470876	0.3468548517	0.5203433293	3.2572829001	0.2680111964	0.763858284	-0.2152363472	-0.136392692	0.7259605845	3.0420465529	1.5963628555	0.7963749497	0.0427140335	4.0536578498	-0.4077994023	1.1885634532	-1.2529320088	-2.2645433057	-1.8140298699	1.7891145441	1.2377609202	-0.0438689749	0.3574469939	4.0097888749	-0.1195818229	1.1181790972	-0.3190185534	-2.5396928842	-2.0626640674	1.4700959907	1.0324298148	-1.1324052915	-3.1093200764	0.3376906992	-0.6864922804	-0.7417907083	-2.1321886895	-0.4041000091	1.6796088745	-0.3654536853	-0.4498546458	3.6443351896	-2.3830625359	-0.7034536614	-0.7221222167	-4.7705574154	-2.8373495252	-1.1262222258	-3.5150572744	3.8374158844	2.7369395709	-0.4208536024	0.3096007146	2.3160859684	3.1069615674	-0.408095707
D8B26_004361		hypothetical protein	CIMG_08060	hypothetical protein	HISTO_FX.Contig167.genewise.7.final_new	Extradiol_Dioxygenase_3B_like domain-containing protein	4.63964998939317e-08	0.0020823858	2.96309630162627e-07	0.0369525666	4.19697885176389e-12	0.6695442702	0.0079339416	0.4662765491	2.39944582597919e-05	0.0305971995	4.19039280795094e-11	3.32951868879647e-05	0.0186508143	4.18228225166282e-05	1.56465416889111e-08	0.0009662665	0.4637224936	0.0077071925	0.2202230224	0.721630093	4.07709752255007e-06	0.2002022592	0.3172892833	0.0040744173	6.7759735209327e-11	0.9646794681	0.179612061	0.5156780492	0.0338286083	0.3530289726	1.19251190236309e-07	0.0275353989	0.4270259826	0.4816252918	4.97885329526731e-06	0.3155827971	0.9000036281	0.0661966567	9.90085409603616e-07	0.430665959	0.0753585772	0.8541810851	2.94598394642704e-06	0.1248947363	0.4542481974	0.9573656036	0.6640413566	0.1951863252	3.896092809352e-07	1.0736008876826e-08	7.82910408985369e-16	1.95032051359134e-15	9.87554041660396e-07	0.0017846454	1.83175488862642e-07	0.0150353608	0.0002420601	-0.1593691545	-0.285932832	1.3253445122	-1.865043151	-1.8214806095	-2.027628679	-1.9860141927	-1.9766106128	-1.819007657	1.8004354742	2.1126682193	1.8025955194	0.0687296697	0.1730121294	0.2152977067	-1.037677138	-0.8517344725	-0.8996714828	-0.8833088489	-0.5490457991	-0.6326964736	1.2522576783	0.9521029986	1.3211037947	-0.3744915681	-0.3921720857	-0.8311041331	1.0212865876	0.9471372202	0.6923257139	-0.3665323896	-1.527403677	-1.4250518219	0.4947553248	0.2236384031	0.3760664068	-0.7314524971	-0.3280464064	1.2251295893	0.0555350831	-0.2035706034	-0.0647154057	-0.5165944208	0.1421529092	0.0669611301	0.8135970547	0.7472537135	1.1052952246	0.0603557292	-0.3292908913	-0.0909443463	0.1072373932	0.1913284522	0.2708334055	-0.1249704784	-0.2162306261	-0.819584431	-0.1475138948	-0.2003801507	-0.1079772934	0.8407418129	0.7214480272	0.3174731178	0.0588038358	0.1170473972	-0.157978457	0.4446619656	-0.5291863719	0.2239102581	-0.3924589426	0.1106072316	0.1496281083	0.713724601	0.5874321396	0.3335423156	0.1819417792	0.0508947559	0.0862788002	0.3929098584	0.487060085	0.7434428948	0.1407893463	0.1632359228	0.2428606983	-2.197302044	-0.9896488092	1.8552867901	-0.7396655036	3.0629400249	0.1675600319	-0.8220887773	-0.2729253168	1.4148014414	0.7397562644	2.7900147081	-1.3743959312	-0.7996738899	1.4403600222	2.2632661349	1.1407040021	-0.2336919291	-0.9670015249	-0.4402529518	-0.1405969317	1.8230131832	-0.3997842025	0.5217793931	0.9875276866	2.785045528	-0.019685076	-0.4194692785	0.2646459112	-0.6973864336	0.309826329	2.0876590944	-0.6795737795	-0.3406595588	0.2292712712	1.7469995356	0.3291381878	0.1552573175	-0.6241833787	1.9022568531	-0.2536050841	-0.9365557771	-0.095207209	1.8484897509	0.5024525331	0.248847449	0.1011626432	0.1549297455	-0.4427299966	2.0034194964	-2.2372892227	3.8425927073	3.8026055285	-1.7523470848	1.0851231289	2.0502584437	1.0051224935	-1.2321667292
D8B26_004362	PNG1	peptidase PNG1	CIMG_08062	protein png1	HISTO_FX.Contig167.fgenesh_plus.6.final_new	peptidase PNG1	0.2817697069	0.0084638009	0.3832038765	0.1067517173	0.0021062494	3.02600176610681e-07	0.0010944039	2.43254771856363e-08	0.4468712053	0.1330458551	0.0035957377	0.6055998473	0.0003580666	0.2678829225	0.5698939007	5.43965736762636e-06	3.61642791681252e-07	0.0061816449	0.4294654485	6.23317792994087e-05	0.7455343088	0.1470400045	0.1352461084	0.0249726916	0.0076428918	0.0047687883	3.20883043482699e-05	0.9264413462	0.0009087258	0.0001639046	0.6032003014	0.0863108431	0.8913250781	0.1826868382	0.4730092385	0.0233971657	0.9843366089	0.0804577704	0.5283500151	0.0818966959	0.8392757333	0.2659912337	0.0645030732	0.4083200102	0.0105993094	0.2922794113	0.4837058488	0.8899637479	0.2318898565	0.5624489276	0.641731569	0.2216754942	0.0125982641	0.0048717894	0.1770996724	0.8975246945	0.7044856127	-0.724594292	0.1043468447	-0.5980139338	0.2665826856	0.0087052112	-0.3600106089	-0.475229416	-0.6884820927	-0.7129730908	-0.4175579065	-0.4653061401	-0.4570546516	0.3381800314	0.5001594331	0.2814852541	-0.4765086255	-0.6839055032	-0.5037146689	-1.5486146644	-1.3697559264	-1.0974080903	-1.0356826426	-0.9953753616	-1.0313324333	0.7764575735	0.4135265363	0.6206959743	0.8371349825	0.8365574955	0.8477751666	0.2146575655	-0.0756035696	-0.8830860056	-0.089238763	0.3848574267	0.1395091545	0.8253739902	1.1629952133	1.7637366259	0.2439545233	-0.1294547955	-0.8796891159	-0.0141629789	-0.0725140608	0.2511941335	0.3199973628	1.2439834423	0.7502699072	1.1611828782	0.4814906358	1.1197391953	0.1086119474	-0.8988760461	0.0651015471	-0.1137228484	0.1859981883	0.3117739674	-0.1137551563	-0.3463995325	-0.341554209	-0.3997781694	0.142962428	1.1195639792	-0.0390356877	-0.3235596085	-0.3637481367	0.3255016756	-0.1489844068	0.2187176308	0.3424932149	0.7001156217	0.6411017006	0.1226993801	0.1104560755	0.9132416197	0.4214414196	0.3525470999	0.2237063034	-0.4168885089	-0.8275908647	-0.7440550821	-0.4166647571	-0.3863265968	-0.5343740935	0.3717276152	-0.9496092324	0.337596488	-0.5734788691	-0.9837403596	1.9616536286	1.0120443962	1.8617164516	0.2376593109	0.4670269344	0.877976092	0.1770325846	1.1652841302	0.3762388012	0.1815437706	1.4867256517	1.6637582363	-0.9989729047	-0.3025405834	-1.4130274339	-0.1209968128	0.4615291342	0.6240172609	0.7157595125	0.8055610315	0.8621324809	1.3236616151	-0.0438017297	-0.970359574	-1.1167325424	-0.1647985425	0.5344498929	-0.064805826	-0.3923266462	-0.2296043685	0.6966770261	0.0292642855	-0.5252894939	-0.2003400829	0.538563131	-0.2127178176	0.4260076981	0.5928432139	0.2513132682	0.7898763992	0.5699091471	-0.2232741497	-0.0485797199	0.3695690642	-0.2168677986	0.1783339233	-0.4102614904	0.821210648	0.9267753138	0.4109491576	0.0727692576	-0.144098541
D8B26_004363		small nucleolar ribonucleoprotein complex subunit	CIMG_08063	small nucleolar ribonucleoprotein complex subunit	HISTO_FX.Contig167.Fgenesh_histo.21.final_new		0.004975681	0.0003102818	5.59277968628178e-05	1.14676581635858e-05	0.0005721258	0.9464457331	0.0002220851	0.8224502522	1.22247963829483e-05	0.000283008	0.0001533857	0.8582527069	0.0422146733	0.0107453875	8.83785624904571e-08	0.5069900688	0.3393462526	0.0165477027	0.4516295536	0.0105260458	9.98796245640802e-09	5.42615438330606e-08	0.4053133913	0.157345455	2.40929586772245e-10	0.0013876278	0.0102843352	0.5533740637	0.8240826176	0.0482906017	8.35216780565886e-11	0.0436596051	0.0015896109	0.2503204376	0.0003500738	2.96562231804537e-05	0.9125447245	0.0002284187	0.0017191177	5.40524853227269e-08	0.8626165682	0.5378559441	1.15530521864462e-10	0.0078118397	0.0019302583	0.6440796816	4.36317696698779e-07	0.000135947	0.0716970166	9.90732568115446e-12	0.0002359147	0.1524646023	0.3235596361	0.0144384143	0.81941534	0.0345332495	1.54951942218569e-07	0.6065457981	0.3665635101	-0.3698912239	0.6571661843	0.9634703235	0.951988856	2.0989235825	2.2620494669	2.0126636815	1.3898492579	1.0242054548	1.161657931	0.9052527813	0.9444052747	0.8924626168	1.5307272373	1.4138133344	1.6719468848	1.1504272685	1.1385538946	0.9071000073	-0.0671114867	0.2384137583	-0.0608843867	1.0759813312	0.9930719087	1.176259165	0.1225526408	-0.0975912235	-0.1014508422	0.6127680477	-0.0145752903	-0.1138947398	-0.6079008948	-0.409933113	-0.374128533	-0.4173802258	-0.3393089434	0.6925320775	-0.6241129644	-0.8905797232	-0.4122903538	-1.3052692627	-1.1571614078	-1.0824460412	-0.993106564	-0.8173556208	-0.5770593619	-0.0536377804	-0.6017966851	-0.5105844937	-0.8564134341	-0.9314394864	-0.7829181306	-0.5054343922	-0.0328363299	-0.2308415338	0.2506893643	0.0830653942	-0.2768649861	-1.061986129	-0.8307753954	-0.4952934696	0.1111355441	0.1695287612	0.0899221317	-0.8321176062	-1.5759682897	-1.0632867002	-1.1873149953	-0.8839171769	-0.802177166	-0.7897349133	-0.4493441573	-0.3245481083	0.4424582058	0.6324816762	0.2093781699	-1.5674327112	-1.0514413025	-0.8400812459	-0.4684441415	-0.5818709813	-0.5280775778	0.6519810637	0.8589173218	-1.0185151953	-1.1499224233	-0.8115789372	0.0212765658	0.8801938877	-0.0681902089	-1.1079819701	-0.9383201225	-0.8797691461	-0.0447555491	-0.5086271515	-0.623469476	-1.3202060887	-0.1795462708	-0.2243018198	-0.6517765798	-0.2113396372	-0.6552628423	-1.5315457259	-1.3842425141	-0.3333286568	0.3826888322	-1.6535347456	0.7934140898	-0.5908284242	-0.1817266345	-0.0597376148	-0.4704628724	-1.7132723604	-0.4628989909	0.8737176095	0.2753253037	-0.8395547509	-0.9998262487	0.1065652065	0.9188177681	-0.7329895444	-1.3649243601	-0.1532835965	0.2100870818	-1.8068183421	0.637490679	-0.7274336811	0.3086092944	1.382438092	0.9550344948	-0.42438025	1.9165452609	-0.9262207111	0.3383434861	-0.2797925097	-0.6256457355	0.0585509764	-0.5803674853	1.3361777757
D8B26_004366	CCN1	G1/S-specific cyclin Cln1	CIMG_08067	G1/S-specific cyclin Cln1	HISTO_FX.Contig167.eannot.1268.final_new	G1/S-specific cyclin CLN1	0.5308490435	0.3465763153	0.000683217	0.0002878887	0.0002832322	8.35410285175843e-05	8.32523139453092e-07	0.000313897	1.67384633048092e-05	0.9718859624	0.8457223003	3.33229257090596e-05	0.0363274293	0.0626475717	0.0940787605	0.0243118478	4.27477963373502e-09	0.7561200946	0.1064243589	9.7306765372026e-07	0.8561695053	0.4067318539	0.6612562484	0.0220137086	0.0113823346	7.47072483224242e-10	2.59040742974658e-11	0.084314677	0.5479720267	1.48903572759649e-07	0.0507248342	4.35743209488979e-08	0.15596029	5.64799639067738e-07	0.7408330563	1.4635087615197e-10	0.2154782012	3.60966139077576e-13	0.1190452469	0.099842906	0.2660666487	0.7658357067	0.7156820501	7.26543086082034e-07	4.17781446316731e-09	0.8484442413	0.007169978	3.39600027534331e-13	0.0218481285	0.1807291344	0.4880870329	0.9539209776	0.8551752036	0.6306646358	0.8765915662	0.9998643424	0.1808622166	-0.6145700503	-0.318332712	-0.8371094631	-0.6385083419	-0.4565174494	-0.183807812	-0.1996091363	-0.1741667678	-0.3842138407	-0.5468271706	-0.3091603809	-0.4684777207	-0.4979685762	-0.1545978144	-0.4692112778	-0.2139245627	-0.3553244901	-0.1376613962	-0.4581620174	-0.0760937274	-0.5449088017	0.6850658951	0.5652492044	0.219867166	0.6614302458	0.6592666276	0.6950534747	-0.3851410783	-0.238620635	-0.4490451557	0.8620052145	0.3833093118	0.0819749934	0.0512708116	-0.3108407751	0.225812035	0.8190589978	0.8494388851	1.2729780093	-0.1559314316	-0.4534022742	-1.0832101613	-0.3731735376	-0.2826678646	-0.4993269806	0.0597559261	0.2956338946	0.2331483548	1.608029135	1.0462096026	1.221122022	-0.0194409323	0.0905254012	0.1193384629	0.8833841606	0.8751729687	0.7790076507	-0.4728080984	-0.23005672	-0.2890345588	1.1578120217	1.1799076594	1.2188811588	-0.8105947449	-0.8941925908	-0.7335843601	0.5089419763	-1.0505185547	-0.0093067793	-0.9329340284	-0.2903225332	0.041722745	0.9635628278	0.8806720672	1.1157462372	-1.2102205326	-0.8144383674	-0.9480187815	0.1859765066	0.2087236286	0.5041607116	-0.6972619062	-0.7846494227	-0.7513196769	0.1881136016	0.2604526032	0.8450551963	0.9354685041	0.9173941978	1.0171010403	1.2775536435	-0.8634109026	-1.0354567467	0.0112637824	0.0539832952	1.0639314018	-0.4941296295	-0.4525532318	0.4232645683	0.5280957969	1.5920271988	-0.1123880787	-0.4816693519	-1.4623183807	-0.0584047836	0.2247629228	0.197581833	0.5841970801	0.6208464013	1.6768131556	1.9015760785	0.5391005796	-0.1401506052	-1.2327666807	0.4806957961	1.4543009841	-0.3910724001	-1.1765639865	0.089623396	1.7922043297	-0.4901671691	-2.0046345012	-0.4005437731	0.4127642912	-0.5118727418	-0.1156770301	0.1089736595	1.1800490004	1.5928132916	-0.1903709069	-0.6998883395	-1.99561437	-0.5909146801	0.3689609444	-0.1989216491	-0.0180743063	0.0607938191	-0.1382020766	0.0427195128	7.42466442256173e-05	0.3690351911
D8B26_004367							0.7957245279	0.0005696503	0.9352649273	0.3345874021	0.0001761846	0.064635163	0.0745941001	3.63750802083462e-06	0.0053957964	0.9721446869	0.5511947976	3.5662567239006e-08	0.0736384392	0.3783840609	1.0995721816975e-06	0.0044529847	0.0007083769	0.5057103021	1.57562841774607e-05	0.0029375564	0.8530195184	1.82513803737494e-08	0.9985500283	0.2810723401	7.97889220987256e-07	0.7125300237	4.60553667315901e-09	0.4504477492	7.14362978519347e-07	2.43160678030547e-09	0.2297428944	3.91158694691979e-05	0.0015121746	8.74917828075147e-10	0.036674036	0.0092209011	0.9916059705	2.05260892104858e-07	0.0347766022	7.77666980058187e-09	0.9832605865	0.2725399406	3.26445493286742e-06	4.46160443644954e-06	0.0106996132	0.8647021371	2.75641206316704e-12	1.52664565545271e-08	0.0060143671	0.001193564	0.4979606656	0.0062437572	0.0002167844	0.0916069469	0.5642062167	0.0226691513	0.4977903279	-0.7122340455	-0.2238307491	-1.5501088269	-1.0708746893	-0.9817434054	-1.1199530854	0.5163722702	0.6352032181	0.1244934647	-0.0766731664	0.1348706041	0.495857328	-1.4452538259	-1.0268222465	-1.4724333649	-0.62261273	-0.4635400821	-0.6092110066	0.4045137835	0.7768860025	0.395133632	0.9764435429	0.5778173565	0.2547698514	-0.1249483808	-0.3337128981	0.0213082266	-1.3466775988	-1.9081329708	-0.9552684398	1.2967208195	1.7040806847	1.30057677	1.5208939091	1.6808966657	0.3480535224	0.7076429919	0.4630752645	0.3058838219	-1.0380373752	-1.3586592797	0.0758284033	1.2918707772	1.5850428112	1.5832560576	1.0089678994	1.7361919106	0.6278807415	1.5073331406	1.8426351989	1.4909410172	-0.7817737381	-0.4677794857	-0.3167410196	0.6278063522	0.6555996002	1.0635890367	-1.6062277001	-2.1504122966	-2.6137760434	-0.2348786113	0.2527145512	0.3361278638	-1.9890705588	-2.6849044317	-1.2789561788	1.5548931917	1.6764065651	1.3857537608	1.1642772217	0.9138039209	1.1390282797	0.1032636551	-0.0236086861	0.2314865908	-3.1830480587	-2.0683325832	-1.7539319994	0.603685316	0.6497420737	1.52771492	-0.8021155585	-0.6800586422	-0.2009908282	-0.1451165257	1.4379469499	0.0343072585	0.374505234	1.617370734	-0.7000993928	0.7378475571	-1.9130136757	-1.1786070245	-0.0205261979	-0.2956429417	2.327261518	0.5587914074	-0.2962159022	2.1761621415	-0.9488114867	1.3784500313	0.4023977952	-2.069407288	-1.4168117035	0.1067548535	2.3924721049	0.0015494408	-0.3598770483	2.1777115823	0.1278581068	2.5203302117	0.4213792833	-1.6495774455	-2.1373126006	0.5281341368	1.6654576672	-1.5848338449	-2.8672739009	-1.0566997081	1.0117201341	0.0286641012	-2.1848722667	-1.0280356069	2.4364118958	-0.0269918461	-0.4308086853	2.1507197362	-1.4262458042	1.0101660917	-0.3463477507	-3.5251030938	-2.529665975	-1.3743833576	1.3696136671	-0.2718646928	1.2428655	-1.5179822438	-0.7557254624	-0.2751167438	-1.0341214742	0.3354921929
D8B26_004368		conserved hypothetical protein	CIMG_08069	hypothetical protein	HISTO_FX.Contig167.Fgenesh_histo.15.final_new	acyltransferase family protein	0.2138121638	0.0016648978	0.0386114862	0.0020329187	5.49753516287688e-05	0.1836453032	0.062529675	1.9627664412442e-06	0.2441020219	0.321600603	0.4835024183	0.4156870475	0.0854465597	0.0068012862	0.0227638943	0.0969318619	0.0085688394	0.3654544	0.1128217258	0.5058319622	0.7191835435	0.1112397033	0.2524558101	0.7689394596	0.5455255452	0.022270096	0.0001264824	0.1796562427	0.0425962638	0.0001381906	0.2067591094	1.93834910712199e-06	0.73505722	2.55651354936678e-07	0.0835902041	0.0001049385	0.9586677635	6.23788824525041e-06	0.0480120924	0.0001302583	0.9501180631	0.2293851682	0.4439574415	0.20643385	0.0062656031	0.9359716786	0.0195983137	0.0025092827	0.1196716334	0.0137959159	0.778194963	0.422534445	0.6503863554	0.4761772786	0.7558575854	0.9607298166	0.0189263511	0.99276753	0.994150249	0.1898305062	0.1716335076	0.3626553845	0.2024052551	0.003334994	-0.3040176089	-0.0931366871	0.0393656722	0.143257087	-0.2786165492	0.2451175774	0.1032318115	0.1090847089	-0.2067413514	-0.1629197694	0.0427154909	-0.7042314359	-0.1416020807	-0.3406634807	-0.9234319913	-1.2669814728	-1.2298067508	0.1115702993	-0.0100567019	0.2422393449	0.4766001929	0.5306985019	0.4708308737	0.9032848204	0.3545041922	-0.0381601087	-1.1248418918	-0.9155209525	0.2299195073	-0.6123060232	-0.3141361104	0.3558841284	0.2097096169	0.2515306933	-0.3181562013	0.0495967117	0.3013654945	0.1740648532	-0.5336116643	0.4168913295	0.1659968864	-0.3422212063	-1.2207622282	-0.4010704512	0.7651644126	0.4568156235	0.7459207329	-1.8937030976	-0.6377803877	-0.7020939787	0.6779303746	0.8989915002	0.8656393476	-0.6376803253	-0.8169014779	-0.1793636696	0.8509677921	0.8152624476	1.006782721	0.4677641712	-1.4823424516	-0.5980234047	-0.5576235475	-0.4295244788	0.4046970226	-0.3327071016	-0.2187127943	0.0654239976	0.8239694417	0.7774856383	0.6840268134	0.1504512845	-0.1285365067	0.0434903896	0.3819814262	0.2517065591	0.1192770231	-0.4320233456	-1.0905431178	-0.7631897593	-1.1292111975	-1.4217095316	0.503963046	-0.5865800718	1.6541490394	0.386996234	0.3401997519	0.2324395078	-0.2645865834	0.6304694006	-0.9586768931	-0.791240131	-0.5942238574	-0.8588104408	-0.3770374605	0.6466421782	0.2821891425	-0.1445979528	-0.5115113035	0.5874286056	-0.1243235674	-0.2038115254	-0.8420087472	-1.3535200508	0.5499933144	0.609206887	1.3268920669	0.4053953617	-1.7419408504	0.1494472433	1.8647601098	0.5548426049	-1.2233171822	0.0755301294	1.421666571	0.6303727343	-1.2651353841	-0.0876010002	0.541699513	-0.2914125255	0.4193914268	-0.8457439573	-0.1280599751	0.7937252847	0.9160333709	0.5023127592	-0.8411358915	0.1166142119	-0.2924983341	0.18473809	0.268674741	-0.1077602441	0.0326775609	-0.8084583306
