## Supplemental Table 3 for "Transcriptomic atlas of the morphologic development of the fungal pathogen *Coccidioides* reveals key phase-enriched transcripts": Table_S3.csv (part 13 of 24)

UNIQID	NAME	Cp_anno	CiRS	CiRS_anno	HcG217B	HcG217B_anno	p(Spores_Sil/Spores_Ryp1)	p(D1_myc_Ryp1/Spores_Ryp1)	p(D1_myc_Sil/D1_myc_Ryp1)	p(D1_myc_Sil/Eighth_myc_Sil)	p(D1_myc_Sil/Spores_Sil)	p(D1_spherule_Ryp1/D1_myc_Ryp1)	p(D1_spherule_Ryp1/Spores_Ryp1)	p(D1_spherule_Sil/D1_myc_Sil)	p(D1_spherule_Sil/D1_spherule_Ryp1)	p(D1_spherule_Sil/Eighth_spherule_Sil)	p(D1_spherule_Sil/Spores_Sil)	p(D2_myc_Ryp1/Spores_Ryp1)	p(D2_myc_Sil/D1_myc_Sil)	p(D2_myc_Sil/D2_myc_Ryp1)	p(D2_myc_Sil/Spores_Sil)	p(D2_spherule_Ryp1/D2_myc_Ryp1)	p(D2_spherule_Ryp1/Spores_Ryp1)	p(D2_spherule_Sil/D1_spherule_Sil)	p(D2_spherule_Sil/D2_myc_Sil)	p(D2_spherule_Sil/D2_spherule_Ryp1)	p(D2_spherule_Sil/Spores_Sil)	p(D3_myc_Ryp1/Spores_Ryp1)	p(D3_myc_Sil/D2_myc_Sil)	p(D3_myc_Sil/D3_myc_Ryp1)	p(D3_myc_Sil/Spores_Sil)	p(D3_spherules_Ryp1/D3_myc_Ryp1)	p(D3_spherules_Ryp1/Spores_Ryp1)	p(D3_spherules_Sil/D2_spherule_Sil)	p(D3_spherules_Sil/D3_myc_Sil)	p(D3_spherules_Sil/D3_spherules_Ryp1)	p(D3_spherules_Sil/Spores_Sil)	p(D4_spherules_Ryp1/Spores_Ryp1)	p(D4_spherules_Sil/D3_spherules_Sil)	p(D4_spherules_Sil/D4_spherules_Ryp1)	p(D4_spherules_Sil/Spores_Sil)	p(D5_spherules_Ryp1/Spores_Ryp1)	p(D5_spherules_Sil/D4_spherules_Sil)	p(D5_spherules_Sil/D5_spherules_Ryp1)	p(D5_spherules_Sil/Spores_Sil)	p(D6_myc_Ryp1/Spores_Ryp1)	p(D6_myc_Sil/D3_myc_Sil)	p(D6_myc_Sil/D6_myc_Ryp1)	p(D6_myc_Sil/Spores_Sil)	p(D6_spherules_Ryp1/D6_myc_Ryp1)	p(D6_spherules_Ryp1/Spores_Ryp1)	p(D6_spherules_Sil/D5_spherules_Sil)	p(D6_spherules_Sil/D6_myc_Sil)	p(D6_spherules_Sil/D6_spherules_Ryp1)	p(D6_spherules_Sil/Spores_Sil)	p(Eighth_myc_Ryp1/Spores_Ryp1)	p(Eighth_myc_Sil/Eighth_myc_Ryp1)	p(Eighth_myc_Sil/Spores_Sil)	p(Eighth_spherule_Sil/Eighth_myc_Sil)	p(Eighth_spherule_Sil/Eighth_spherule_ryp1)	p(Eighth_spherule_Sil/Spores_Sil)	p(Eighth_spherule_ryp1/Eighth_myc_Ryp1)	p(Eighth_spherule_ryp1/Spores_Ryp1)	Spores_Ryp1_1	Spores_Ryp1_2	Spores_Ryp1_3	Spores_Sil_1	Spores_Sil_2	Spores_Sil_3	Eighth_myc_Ryp1_1	Eighth_myc_Ryp1_2	Eighth_myc_Ryp1_3	Eighth_myc_Sil_1	Eighth_myc_Sil_2	Eighth_myc_Sil_3	Eighth_spherule_Sil_1	Eighth_spherule_Sil_2	Eighth_spherule_Sil_3	Eighth_spherule_ryp1_1	Eighth_spherule_ryp1_2	Eighth_spherule_ryp1_3	D1_myc_Ryp1_1	D1_myc_Ryp1_2	D1_myc_Ryp1_3	D1_myc_Sil_1	D1_myc_Sil_2	D1_myc_Sil_3	D1_spherule_Ryp1_1	D1_spherule_Ryp1_2	D1_spherule_Ryp1_3	D1_spherule_Sil_1	D1_spherule_Sil_2	D1_spherule_Sil_3	D2_myc_Ryp1_1	D2_myc_Ryp1_2	D2_myc_Ryp1_3	D2_myc_Sil_1	D2_myc_Sil_2	D2_myc_Sil_3	D2_spherule_Ryp1_1	D2_spherule_Ryp1_2	D2_spherule_Ryp1_3	D2_spherule_Sil_1	D2_spherule_Sil_2	D2_spherule_Sil_3	D3_myc_Ryp1_1	D3_myc_Ryp1_2	D3_myc_Ryp1_3	D3_myc_Sil_1	D3_myc_Sil_2	D3_myc_Sil_3	D3_spherules_Ryp1_1	D3_spherules_Ryp1_2	D3_spherules_Ryp1_3	D3_spherules_Sil_1	D3_spherules_Sil_2	D3_spherules_Sil_3	D4_spherules_Ryp1_1	D4_spherules_Ryp1_2	D4_spherules_Ryp1_3	D4_spherules_Sil_1	D4_spherules_Sil_2	D4_spherules_Sil_3	D5_spherules_Ryp1_1	D5_spherules_Ryp1_2	D5_spherules_Ryp1_3	D5_spherules_Sil_1	D5_spherules_Sil_2	D5_spherules_Sil_3	D6_myc_Ryp1_1	D6_myc_Ryp1_2	D6_myc_Ryp1_3	D6_myc_Sil_1	D6_myc_Sil_2	D6_myc_Sil_3	D6_spherules_Ryp1_1	D6_spherules_Ryp1_2	D6_spherules_Ryp1_3	D6_spherules_Sil_1	D6_spherules_Sil_2	D6_spherules_Sil_3	DMEM_1	DMEM_2	DMEM_3	RPMI_1	RPMI_2	RPMI_3	Spores_Sil/Spores_Ryp1	D1_myc_Ryp1/Spores_Ryp1	D1_myc_Sil/D1_myc_Ryp1	D1_myc_Sil/Eighth_myc_Sil	D1_myc_Sil/Spores_Sil	D1_spherule_Ryp1/D1_myc_Ryp1	D1_spherule_Ryp1/Spores_Ryp1	D1_spherule_Sil/D1_myc_Sil	D1_spherule_Sil/D1_spherule_Ryp1	D1_spherule_Sil/Eighth_spherule_Sil	D1_spherule_Sil/Spores_Sil	D2_myc_Ryp1/Spores_Ryp1	D2_myc_Sil/D1_myc_Sil	D2_myc_Sil/D2_myc_Ryp1	D2_myc_Sil/Spores_Sil	D2_spherule_Ryp1/D2_myc_Ryp1	D2_spherule_Ryp1/Spores_Ryp1	D2_spherule_Sil/D1_spherule_Sil	D2_spherule_Sil/D2_myc_Sil	D2_spherule_Sil/D2_spherule_Ryp1	D2_spherule_Sil/Spores_Sil	D3_myc_Ryp1/Spores_Ryp1	D3_myc_Sil/D2_myc_Sil	D3_myc_Sil/D3_myc_Ryp1	D3_myc_Sil/Spores_Sil	D3_spherules_Ryp1/D3_myc_Ryp1	D3_spherules_Ryp1/Spores_Ryp1	D3_spherules_Sil/D2_spherule_Sil	D3_spherules_Sil/D3_myc_Sil	D3_spherules_Sil/D3_spherules_Ryp1	D3_spherules_Sil/Spores_Sil	D4_spherules_Ryp1/Spores_Ryp1	D4_spherules_Sil/D3_spherules_Sil	D4_spherules_Sil/D4_spherules_Ryp1	D4_spherules_Sil/Spores_Sil	D5_spherules_Ryp1/Spores_Ryp1	D5_spherules_Sil/D4_spherules_Sil	D5_spherules_Sil/D5_spherules_Ryp1	D5_spherules_Sil/Spores_Sil	D6_myc_Ryp1/Spores_Ryp1	D6_myc_Sil/D3_myc_Sil	D6_myc_Sil/D6_myc_Ryp1	D6_myc_Sil/Spores_Sil	D6_spherules_Ryp1/D6_myc_Ryp1	D6_spherules_Ryp1/Spores_Ryp1	D6_spherules_Sil/D5_spherules_Sil	D6_spherules_Sil/D6_myc_Sil	D6_spherules_Sil/D6_spherules_Ryp1	D6_spherules_Sil/Spores_Sil	Eighth_myc_Ryp1/Spores_Ryp1	Eighth_myc_Sil/Eighth_myc_Ryp1	Eighth_myc_Sil/Spores_Sil	Eighth_spherule_Sil/Eighth_myc_Sil	Eighth_spherule_Sil/Eighth_spherule_ryp1	Eighth_spherule_Sil/Spores_Sil	Eighth_spherule_ryp1/Eighth_myc_Ryp1	Eighth_spherule_ryp1/Spores_Ryp1
D8B26_004369		methyltransferase	CIMG_08071	TAM domain methyltransferase	HISTO_ZY.Contig518.Fgenesh_histo.36.final_new	methyltransferase	0.0005829547	0.0379278477	1.97081131791979e-09	0.316888053	5.07464780102737e-06	0.107073057	0.0001403655	1.29786551598366e-06	0.9900599181	0.71573792	0.9314985393	0.0001450934	4.07192427664397e-11	5.74701267564094e-06	0.0039170705	2.90721651742244e-06	0.2097985828	0.2125407053	0.2180081425	0.3688387172	0.1721021068	2.00021727179353e-07	0.9410449463	6.93524855805832e-10	0.0053172313	1.59715511368415e-11	0.003243815	0.4639579185	0.0105482516	0.7707099582	0.5062678915	0.0001494603	0.8489406627	0.7816361304	0.6974110669	1.10984486534328e-07	0.9927422071	0.0637078859	0.7256939948	0.1425287963	0.4004067071	0.5542567623	0.0001021632	6.29180302764837e-09	2.8839733443148e-06	0.8765572986	0.0002115345	0.0704301474	0.3530951426	0.0232481589	0.0001061774	0.0061014168	0.0116278988	0.0108926408	0.7702215962	0.6788503499	0.0944332555	1.126033361	0.7051138437	1.4459658273	-0.186295223	-0.9375765017	-0.5454623845	0.2157415709	-0.0019590265	0.2453122751	-3.07954191	-2.5871574243	-2.116978974	-0.8342313949	-0.6911240511	-0.8234413366	0.1904680194	0.6167469486	0.398187601	0.3302822353	-0.0553449564	0.4984731281	-3.0677488748	-4.4510878181	-3.2421150666	-0.5922435605	-0.8078611394	-0.1869856491	-0.3661206034	-0.3976945317	-0.8484564873	1.9636707984	2.9879185467	2.5793614695	1.3001445296	1.57110322	-0.2999853321	0.10195492	0.2688336306	1.4083874264	-0.286119628	0.1685941902	0.8227863001	3.5516558703	2.7998742676	2.9847467163	0.7333939314	1.1505016628	0.2074410334	-0.9729868213	0.6514696988	0.0757162037	-0.4587535968	-0.1376212184	-0.228654695	-1.370570343	-0.3496112861	0.0804113764	-0.1141648642	-0.4626180173	-0.6956831349	-1.5737227468	-1.2524815553	-1.0020694991	-0.3839895269	-0.568252021	-0.3288105533	1.443242027	2.0960167439	1.4125333831	1.3818626783	1.1100866444	1.4204532855	-0.9945348092	-0.8560705031	-0.9806026617	-0.0193368433	0.0472495789	-0.4817234677	-0.1694343353	1.1287434441	0.7457443511	-0.4411842998	-1.1604271491	-0.5573869166	-1.7385347924	-0.8769811647	-3.6460296174	-0.8356398502	-2.7844759898	-0.8048485627	-1.6818297274	2.8337027098	-0.007478345	0.2090519629	0.04922672	1.3874800535	4.177896019	-1.7325948166	1.3934200293	-1.8872109536	-0.4997309001	0.7143771923	-0.6298161169	-0.47519998	0.7636039123	1.9989947749	-0.0767662639	-2.420875802	1.3166537653	-3.2569581043	-1.2579633294	-0.4267655854	-0.9798154384	-0.1437331361	0.3368383269	-1.6666842701	-0.1279865506	0.137001254	0.2088517763	-2.3934617157	-0.0220158223	0.8417628773	0.186835954	0.5353374506	0.6556749901	-0.3015434876	1.9723287554	-2.5938387775	-2.0585013268	0.2802961123	-1.5051966891	0.7870986008	0.4671320663	-0.9853734854	-2.7019974466	-1.9488361396	1.7890108967	-1.1769807742	-0.1598252429	0.2639942244	-0.721379261
D8B26_004370		cytochrome P450	CIMG_08072	hypothetical protein			0.0155858312	0.0094949995	0.0035914333	0.3068019137	0.0025266466	0.5828773772	0.033840713	2.72748962960366e-11	0.0004515815	0.3254661751	0.0001658034	0.0043669842	0.0083335545	0.9388601936	0.7329026822	0.9187493268	0.002756493	0.886423775	0.0002157625	0.000238489	0.0009008372	0.1549133096	0.0592664405	0.4864766528	0.0423969629	0.0461076763	0.000744289	0.1750428949	6.03171655939065e-05	4.42739889674858e-08	1.17316729351895e-06	0.0004695783	0.9213865912	6.05081478773672e-09	1.10805291641506e-06	0.3386711571	0.8981012083	3.57638882155804e-05	3.21733971644154e-06	0.0761384474	0.990314861	0.4616845284	0.0751215273	0.2463294621	0.506409752	0.6238919444	7.42210578223084e-05	1.36544529936977e-06	1.4071476242267e-07	0.1484630213	1.08764813366884e-06	0.1273250055	2.84382156625923e-05	0.1427424613	0.0023606813	0.8312343967	0.0776568619	0.3860298021	0.3558001659	0.8153218599	-0.9702281903	-0.932627207	-1.3876939924	1.5244383089	1.3399424538	1.0523033668	-1.7871239912	-1.46047671	-3.718851614	1.1174497611	0.241424201	0.9340888237	1.9844989215	1.1186608464	1.2599711655	-1.4961506627	-1.0225972094	-0.8250983494	-4.0461848662	-1.9856051903	-3.4164417955	-0.7905378166	-1.2461225519	0.1670426151	0.7740433403	1.5113947475	1.407478519	-1.7443032663	-0.6853761307	-1.3116726041	-1.0559458688	-1.0107443093	-1.8352602233	-1.7186898257	-1.9430924911	-0.4729162243	0.6099134984	1.6065408683	1.2029471136	-0.4867132159	-0.1343503668	-0.2768174558	-0.9398051557	-0.1730698147	1.2830147829	-0.3507786898	-2.290773641	-3.1278946498	1.7688969263	1.7823976211	2.0728562518	-1.6631149249	-1.6104470083	-2.0402466878	2.2593279916	1.7353170019	1.9091490758	0.0228634504	0.2116329406	-0.0743645417	1.8569889573	1.6393607488	1.9074434693	0.3466476678	-0.1448801313	-1.2287097511	0.8174647438	-1.7778370541	0.5514476715	0.5571926817	0.6363046991	-0.5193570268	1.937117891	2.6084155548	2.2191672718	0.4633237155	0.5544683627	0.4933702077	1.7529963062	1.2370513712	1.6693934647	-1.6323910604	-1.6781232419	-2.1135442568	-0.9134188233	-2.1592764383	0.43961881	-1.2385044319	4.5026032884	1.9494402216	0.4842185698	2.3433268501	-1.8223917106	1.8989159491	-0.070359839	-0.2603604892	-0.1015685371	-1.9239602477	-0.0981713497	2.5055159897	2.5367246877	2.2451555005	-0.8365534287	1.5307105628	0.474512442	1.2703500737	-1.4867644865	-2.3233179152	0.7428615262	1.717666953	3.6789438815	2.9880170266	-2.2931002805	0.0567716553	3.705497902	3.0447886819	-0.5033113856	-0.1713054653	1.7444035418	2.8734832166	-0.9877791237	-0.0282730883	0.5974650486	1.2420769853	0.6251177071	-0.3626614167	0.4162005455	2.0476067768	2.0199541183	3.2896837621	0.7798476278	-3.6580963031	-1.245857615	3.1049658953	-0.7129921199	1.8591082803	0.1598617121	0.9397093399
D8B26_004371							0.0262917317	0.0001117883	0.1237189092	0.4955706625	0.000749337	0.2693011091	0.0021809426	0.7317116897	0.0021591101	0.7146768127	0.0004632862	0.0003248791	0.1135835	0.6614357687	0.0474329486	0.7867234372	0.000812871	0.0024674906	0.0598097998	0.24102777	0.8323654404	0.0015511387	0.9113729928	0.2076807959	0.0204712117	0.4505447501	0.0138496203	0.1487001584	0.3865801077	0.1265530045	0.108209924	0.0009409244	0.7289406742	0.2980267725	0.0474207032	0.0004259237	0.8452834459	0.0940917689	0.011835134	0.0018196752	0.4694792511	0.9682359553	0.5183290783	0.6590384465	0.0004958197	0.8545820722	0.224363114	0.39748778	0.049839133	0.2328934167	7.44021166344545e-06	0.0003034449	0.4890124025	0.0086909921	0.0010824316	0.1357597217	0.0046233513	-4.6938739691	-2.64318361	-0.9161816052	-1.3683079216	-0.5024732866	-0.3452011323	0.0790528628	-1.8077767017	-2.8900968807	1.3112221036	1.8545108852	1.2605890755	1.0993221874	1.4283069704	0.9847358155	-0.1544403201	-0.3815170725	-0.2292564538	0.9012990926	-0.0241595294	0.5900534077	0.8090764121	1.1700266451	1.2995394786	-0.4441768331	0.1922989845	-0.3989817535	1.3298939603	1.2590737065	1.3850843669	0.0946561997	-0.068809086	0.6766644859	0.1886523985	0.233853958	0.916821792	-0.400562523	0.2230317181	0.175100459	0.2848972293	-0.4795948567	-3.2248799611	-0.8847929472	0.5281114438	0.0008307776	0.6096476931	-0.1183816577	1.3815660537	0.0045016113	-1.5893176988	-0.2248048464	0.3017755505	-0.1397302314	0.4186353078	-0.4762321555	-0.025804731	0.4822391134	0.3784661544	0.5702144426	0.4839332145	0.2707472919	0.0799079734	-0.2120545884	0.7629532287	0.643743824	0.9199138462	0.4555279252	-1.2089589354	0.1646238958	-1.0440155084	-0.5909542847	0.3214349954	0.0671171663	0.0653012227	0.0364935932	0.3344570144	0.372860913	0.6579923029	0.1103318737	-2.0094202616	-0.3306353391	-0.2443301518	0.1125367132	-0.2107225046	1.8947748071	3.0635992374	0.7048723869	-0.3035155128	1.8736968172	-0.6697446071	2.3938546303	0.148728773	1.523345767	0.1717597803	2.0224255902	2.814958717	-0.6782506156	0.2752622917	1.1954462016	-0.1901592846	2.6247994324	-2.2000940116	-1.373114623	-0.9076930466	-0.1776684214	2.5003814899	0.1286712415	0.7185107603	1.3241174431	-0.517173413	1.9832080769	1.1196194561	-0.3821664083	0.853517765	0.9419510347	2.5552507641	0.2302434952	0.511718573	1.1721945299	2.6292072665	0.274781953	0.7125440236	1.4469764829	2.4025736659	-0.8588256785	-0.0425070942	0.4652917646	0.2367111812	2.6392848471	-0.3044199393	0.6772647791	0.3980465037	1.1425565437	1.0891515073	2.9828356298	2.17721233	-0.3265465201	1.4124662645	1.8506658099	1.2438228453	2.3329743526
D8B26_004372							4.98657437376512e-08	5.62893889166317e-15	0.0002665296	0.0493218237	3.11890888919134e-11	0.0019444194	1.94105161530074e-10	0.6534782042	3.13136790449885e-09	0.8485131804	1.50786988219988e-10	6.72295336630473e-16	0.1317720571	0.0933528386	9.89699273704256e-09	0.0001615246	7.26490569605112e-10	0.0069459599	0.0601794728	0.0011904044	0.0001050691	1.33849428088717e-14	0.6951302101	0.0010910091	4.44446962149778e-10	0.0132137252	1.20765753430954e-10	0.674553165	0.0003828274	0.0108170993	0.0001907863	3.77219848636368e-15	0.7616957165	0.45142472	0.0008814552	1.0980537821932e-12	0.8094698743	0.0640125685	7.91899549935743e-05	1.54982522599412e-15	0.1572884805	0.7950073534	1.6882338835885e-05	0.1942899497	6.69081230227598e-14	0.9726147323	0.3690668027	0.4895347659	0.0001753416	1.77596782903432e-07	2.41779712708514e-15	1.75187941789357e-14	0.0058914246	1.29482190150529e-09	4.21018434313219e-10	0.6496970559	1.90622320301873e-08	-2.1841222552	-1.9420204181	-1.2876556034	-0.5762739172	-0.4707688695	-0.6637228045	-0.6131816339	-0.6030075756	-0.7429152462	0.9676288987	0.9788194729	1.0707271206	0.5711444457	0.5534769103	0.6219431826	-0.4694781216	-0.4405424316	-0.7168266344	0.207863351	0.0484974967	0.1126797296	0.4992292146	0.8061190616	0.8067530604	-0.6404675436	-0.2820890615	-0.2175660544	0.6197608663	0.5166146813	0.7168541228	0.1657877002	0.1537176735	0.2725347582	0.4605357204	0.4332365375	0.4932933738	-0.3929537815	-0.154670358	-0.7662280763	0.2647937443	0.1139884481	-0.0080641387	-0.0471363257	0.1108160917	0.1108022515	0.5174395065	0.3899993245	0.8377728968	-0.3006451175	-0.4326550112	-0.2919961849	0.1264960912	-0.2630498876	0.2658597199	0.1823484041	0.0499175255	0.0678979214	-0.1203441452	-0.0088416388	0.0874965451	-0.2164411944	-0.1642714376	-0.1790901755	0.0243453964	0.1414132857	0.1181864145	0.1302595349	0.2531582069	0.0490428782	0.1939315901	0.0802815757	0.2760415965	-0.0250910202	-0.0169928464	-0.1129417786	-0.0512663822	0.0802438035	0.1530212379	0.3411405195	-0.2016504306	-0.1081085796	-0.0964388206	-0.0280278115	-0.2063685756	1.1845239432	1.8692297269	0.5733822082	-0.3092019784	1.2580879919	-0.5119451295	1.3572845973	-0.0788081969	1.0065191409	0.0360685005	1.179279795	1.9426065942	-0.2340502488	0.2659550921	1.0240377431	-0.6291706167	1.3134359776	-0.4777098623	-0.3224678104	0.5726578984	0.7015699327	1.8056759897	0.1182443313	0.521130028	1.1422820745	-0.403722933	1.4019530567	-0.0875843282	-0.5282964699	0.3965564911	0.6139856045	1.8451392345	-0.0680872757	-0.1147169625	0.5458983288	1.5590245826	0.1095415627	0.2809392522	0.6554398915	1.8889934358	-0.3750087481	0.0628038337	0.7672733263	-0.1950700633	1.6939233725	-0.0334838681	-0.1453173029	0.1125565941	0.6219560234	1.1023246712	1.6494892422	1.5672899703	-0.4240786757	1.1168849726	1.1432112945	0.1085255939	1.2108502651
D8B26_004373		FKBP-type peptidyl-prolyl isomerase	CIMG_08075	FK506-binding protein	HISTO_FX.Contig167.eannot.1338.final_new	FK506-binding protein	0.0020961731	3.84123809077864e-08	0.0320949362	0.3418260069	5.61109987957763e-09	0.0025102708	0.001513772	0.5799350542	0.7445621431	0.6556877148	3.06596195453952e-08	1.23924053282999e-13	0.3436054096	9.91545806604489e-06	3.92197776204071e-10	4.14338325094223e-06	5.91993302233999e-06	0.8130965886	0.0954369408	0.1646683741	3.30173934792047e-07	9.54267778577876e-09	0.917878849	0.2895524339	1.56493583967952e-10	0.0403551065	2.28117936456744e-05	0.2752355645	0.0001690263	0.0058391149	3.40565891103481e-06	8.28198416525154e-05	0.0954994928	3.30283693712039e-05	0.0007841138	0.2343746141	0.9880231512	0.3077070151	0.0006026575	9.17236039917591e-11	0.943520062	0.0196292168	1.01808987505164e-09	1.18966672621327e-09	0.1546297715	0.995479146	2.16962357161635e-06	0.2127805629	0.0005059099	0.0352092017	0.0037707704	4.74639278175662e-10	0.0307206645	0.9575351006	1.14788654939084e-07	0.5739163251	0.0046357432	-0.0694073082	-1.431792932	-1.4688926513	-2.6157089443	-2.4998409042	-2.6628062964	-0.3440025213	-0.094785148	-0.5652983546	0.4458574421	0.5890585822	0.8360579142	-0.0334933363	0.0328073088	-0.0790364031	-0.0766834032	-0.07813753	0.015637523	1.0411383847	0.7729575496	1.0066559414	0.2889616251	0.3064421839	0.3485915897	0.1083933394	-0.0219405057	-0.0536219049	0.3505528067	-0.0087597184	0.060503236	1.6261816908	2.0729048821	2.0002176991	0.3314974486	0.7396784788	0.7296630935	0.499864537	0.4830722388	0.55797452	-0.4796858187	0.3611567516	0.2349097764	0.9873376625	1.115282307	0.9423958222	0.7633702843	0.5677546004	0.7128288573	0.0125107659	0.8698432764	0.3818130544	-0.485253313	0.0308696032	-0.6161925577	0.082716031	0.2803273519	0.5016849864	-0.975641876	-1.075651778	-0.9699872124	-0.993335078	-0.5042087644	-0.4525315633	-0.8925540832	-0.9752120626	-1.1232962185	0.615814946	2.2710558302	1.2259540576	0.9059690879	0.0232612085	0.6355910215	-0.9282238845	-0.3422970426	-0.4740663988	-0.9338183323	-1.0955227432	-0.8972948755	-0.5881005272	0.5464677966	0.6744297824	-1.1221755105	-1.0698163243	-0.8889410502	-1.5183776796	1.9985483727	-0.622579894	-0.3141966395	2.8943461583	-0.9224072144	1.0761411584	-0.1856874837	0.1141398367	0.1561891398	2.7086586747	2.9619798971	0.2904838313	-1.295527587	3.1848299897	-1.3867462453	1.5752336518	-0.1017948907	-0.5779662057	-0.4867475473	2.606863784	2.0781708385	0.0750015896	-0.3367169388	3.2598315793	-0.604672607	1.4734982315	-0.4211597178	-1.0741275131	-0.8061718449	2.1857040662	1.3432503154	-0.6164720757	-1.2923960045	1.5692319905	0.4041362863	0.0226572731	-0.3306247023	1.5918892636	2.434782573	-0.0880769748	-0.7814056481	3.1717546045	-1.9476933907	0.4870891823	0.0211567191	-1.5587086218	-0.3924208791	1.6130459827	0.7639518031	0.9262133153	3.2085427979	-0.656073263	0.0217135306	2.5524695349	0.2484265217	1.0123783247
D8B26_004374		cytochrome b5 reductase	CIMG_08076	hypothetical protein	HISTO_FX.Contig167-snap.32.final_new		0.1932590332	4.64472087974721e-06	0.1667882704	0.0401430653	1.31829860429596e-06	0.6696546401	1.51433565333419e-05	0.0608853328	0.000175904	0.0109173185	1.16707940175405e-09	4.33225959651146e-07	0.7778943516	0.6351116089	7.28590638177394e-06	0.2951747275	3.09902552605329e-05	0.638705575	0.2132581273	0.0066219487	9.02187479093508e-07	6.25658521563766e-05	0.9263162523	0.108497534	8.5817752214563e-06	0.2137621773	4.62982625765172e-07	0.9060818614	0.0808756016	0.042229313	1.09083599425529e-08	2.2411385891691e-10	0.2006734196	0.0884468104	6.88406047007589e-11	6.37168984843442e-09	0.5747822496	0.0688667381	4.00324231773546e-09	8.25913844539626e-08	0.6487761345	0.3005523664	1.26896948417173e-06	0.8888764241	8.9762013423969e-08	0.7854558905	0.1375778037	0.0008697415	1.14938231408511e-10	0.0072197091	0.1823782348	0.0061348573	0.1604235869	0.063989708	1.25599515031157e-05	0.4279241871	0.0003074981	1.2467510034	1.1580654244	2.2519910783	1.1545146566	1.2171995843	1.2387087085	0.8292383226	0.90703962	0.7047012762	0.218566184	0.7366946101	0.2657427258	0.1491351449	-0.3593248494	0.1119456547	0.656800486	0.4920828061	0.4205867527	0.1427081931	0.1593569022	0.3273731632	-0.3479523031	-0.1580073374	-0.208636074	0.4554443028	0.4670702483	0.094014123	-0.7181823133	-0.961302563	-0.8555635768	0.5383157565	-0.0942802985	-0.3922822752	-0.0070305481	-0.0468743097	-0.3038706373	-0.3793297021	-0.0021250838	1.4581051974	-0.6687412384	-0.7470872972	-0.3049864302	0.1091011652	0.6027099397	0.6061851928	-0.0160297322	0.0871225391	-0.2451951803	-0.0302516785	-0.2065911575	0.4751152327	-0.8104623898	-0.2530610582	-0.5567270564	-0.3336363128	-0.5975356058	-0.6148726484	-1.3404987106	-0.9526357169	-0.8886090291	-0.0898125941	-0.2901900687	-0.0090648773	-0.7574633087	-0.8470196585	-0.3141682822	0.1524664709	-0.4556532904	0.231913905	-0.6220277439	-0.448358442	-0.3529006774	0.2130143721	-0.1134880112	0.0020228143	-1.0440133917	-1.1011016485	-0.7253089863	0.1121942514	0.8869185414	0.8652727412	-0.4506064153	-0.4827347226	-0.2405938579	-0.3663262298	-1.3703325744	-0.4361865333	-0.6491316467	-1.4401928779	0.1527947241	-1.2175378503	-0.6125484365	-1.2015296939	-0.8165438891	-2.0527413143	-1.5310030772	0.1012428241	-0.1742732064	-1.3389500538	0.3485427592	-1.182460318	0.2196997041	-0.4940915565	-1.0169075221	-1.8330416102	-1.1265140346	0.0712513865	-0.5075108626	-1.2676986673	-0.3988898193	-1.5254038539	0.0606480096	-0.5046949334	-0.6133159766	-1.7723936007	-2.0909733625	-0.4956985344	-0.5434450025	-2.2680921351	-1.6967217133	0.3980449529	-0.5396516987	-1.8700471822	-1.5873059708	-0.3864377006	-0.4331566269	-1.6541363679	0.046552339	-1.5407536318	-0.2880170694	-0.5039278837	-0.9836368497	-2.1580642516	-0.7475258123	-0.4098616486	-0.7910612311	-0.4451361941	-0.560197141	-1.2361974252	-0.2948007018	-1.0423265141
D8B26_004375		conserved hypothetical protein	CIMG_08077	hypothetical protein			0.0114122193	5.19469410097376e-09	0.1473029903	0.4128894733	1.40365967387861e-09	0.6618338763	1.41605780892438e-10	0.0014829356	0.065654692	0.5196439154	0.0012205371	2.5673917102982e-11	0.0078362819	0.0146987428	0.0004884059	0.6366820613	6.34735977153395e-11	0.0529682959	0.0202926724	8.8485658953924e-05	0.4264482571	1.09057312179046e-06	0.7143797631	0.7845177591	0.0017471237	0.3752792968	4.40219971337102e-08	0.6698365363	0.0817179904	0.0287146498	0.1041553272	0.0124356667	0.9689989655	0.0223086161	0.1063563425	1.57471881751158e-06	0.9617276645	0.873764784	0.0615752824	1.35485075552896e-08	0.7471981552	0.3117560262	0.057912754	0.0316748464	7.02505402893319e-06	0.9673035754	0.6446017815	0.8838162578	0.0987305533	4.53307029657289e-05	2.39911871237316e-05	7.56465667981976e-08	0.0083764102	0.2959544775	5.57261799374902e-05	0.4472298946	1.86680287690898e-06	1.9625690219	1.7794621965	2.2214626754	0.7015488263	0.9655155053	1.7039862786	0.9573781531	0.6913819986	-0.5593735637	-2.1548753388	-1.8282280576	-1.9711257442	-0.2072328646	-0.6431181447	-0.5018340266	-0.4107331626	0.4752750562	0.12439326	-1.5228650925	-0.2280771281	-0.4558841028	-1.6065812918	-2.3533565379	-1.22619769	-1.3447022884	-0.6963360598	-1.0937935286	0.0601163516	0.0150591938	-0.3952098853	-1.7710176961	-1.0531274783	-2.1268829287	-0.1435892972	-0.561359714	-0.2554789909	-0.864048752	-1.263538124	-1.79759885	1.4265867219	0.0812482437	1.086734533	0.7656873657	-0.2125950972	-0.0742530786	0.7319718609	-0.7049405421	0.2208897178	-0.3277400844	-0.4021852354	-0.1264121878	0.1515316886	1.2207043909	0.5742574248	1.6547001691	0.9880133306	1.2675670141	0.0775886296	0.8193149319	0.7182754902	0.8386417017	0.4236638546	0.2948497049	0.5024129984	0.492074374	0.3853639753	-0.0726339805	0.0817297198	-0.4061298866	0.8922316318	0.517376611	0.0757809847	0.8948713548	0.5147139387	0.4463153593	0.5901251035	0.1118779005	0.8276812754	-0.4113876208	-0.8326483098	-0.3497191495	0.6147268047	0.7131808217	0.295973367	-0.8853609507	-2.7668301286	-0.7037712939	0.5167514003	-2.5852404718	-0.2760261262	-3.0428562548	1.3133612019	0.8856160342	0.3083289666	-1.2718792699	-3.675868612	1.1492464423	1.3545136317	-1.4359940295	0.3291184492	-3.3467501627	0.929148141	1.0932629006	2.1186580831	-0.3427311289	-1.8742374471	0.3052180262	-0.141899507	-1.1307760034	-0.437598111	-2.3118355581	-0.2130032866	0.5750415878	0.8707401919	-0.5557344155	-0.7440359212	-0.022529316	-0.719588761	-0.5782637315	-1.4810077479	-0.0783322358	-0.0609491702	-0.6565959673	-2.1763834525	0.3702733054	0.5305198038	-0.760502698	0.7699170307	-1.4064664218	0.0804526631	0.1843593938	-0.0550378331	-0.5761433042	-1.5418206194	-2.4455322034	-3.1019918721	1.5217836355	-0.4929437778	-1.5802082366	-0.4308047901	-1.9726254095
D8B26_004376		conserved hypothetical protein	CIMG_08079	hypothetical protein			0.0116354227	0.782685144	0.2870547978	0.0696364589	0.036436948	0.6280784023	0.3789433294	0.7310269907	0.1997812155	0.2054819947	0.0177206835	0.7840824311	0.0478123615	0.4991748675	0.0003656883	0.609106021	0.3811860118	0.8049931849	0.1343256691	0.1780557907	0.069844738	0.0365933659	0.2533151943	0.0072249847	0.0209120654	0.1750897773	0.5217971067	0.8282905454	0.5537354732	0.0634026184	0.0706541358	0.0190515008	0.2479094465	0.0192124396	0.003707593	0.2136348383	0.7972014076	0.058330031	0.0197181155	0.0133176684	0.9524206421	0.0229738926	0.0219941052	0.1072992853	0.3154170835	0.8672657926	0.696513965	0.3577624051	0.004093111	0.2927922708	0.0005407494	0.8431768046	0.0009330275	0.8164690083	0.0004585222	0.9951809201	0.2870828657	-0.2234766474	0.3257361965	-0.2461982509	-1.6353635087	-1.018381057	-0.6623698342	0.5237897987	0.1938296411	0.186703466	-0.7668949119	-0.7774102393	-1.3502663146	0.208855193	0.3082144889	0.1436952671	0.0276482153	0.2998261439	0.649489922	0.2974365222	-0.0588823831	-0.1605282223	-0.3991731106	-0.4024026141	-0.1941271188	-0.0357698805	0.4415311882	0.2484390762	0.0353178216	-0.3652924024	-0.1985281106	-0.3958556124	0.4222139082	0.1800609261	0.7205171383	0.7408975258	-0.4444012949	0.7947387756	0.5925581556	-0.6445451982	-0.5097876835	-0.3811949733	0.2557131277	0.6121563126	0.2503334362	0.9078153972	-0.2344494138	-0.110830619	-0.3249978961	-0.0355428149	0.2226549603	0.3440303993	-0.3109115285	-0.2183407291	-0.5934064364	0.6049140465	0.7581382911	0.5156171799	-0.0603902569	0.0081693051	0.0921990176	0.1351089965	0.1302017756	0.6394731303	-0.2092997048	-0.2701989035	-0.120019764	0.5673171857	1.0152492447	0.4589439891	0.7640367813	-1.0230691181	-0.3292463752	0.1161048555	0.240085882	0.3752970843	0.0013234499	0.0109509315	-0.0429781751	-0.1507374183	0.0261274527	-0.2959906395	-0.5744319098	-0.2138557191	-0.4039148117	-1.0081014812	0.1012171154	-0.3435442156	0.6716789507	0.765774381	0.177629674	0.2788467894	0.1216528222	-0.3995210674	-0.3973062617	0.8874272032	0.0954652493	0.5728682849	0.2350759354	1.3386426659	0.1848427384	0.2803079877	-0.116156273	-0.5673717357	-0.5171385387	0.7712709302	0.6376865771	-0.4945615836	-0.801706976	0.8440810823	-0.4266998549	0.2109867222	-0.1048300213	-0.1776401734	-0.5526472945	0.6664409088	0.6993991969	0.4112626379	-0.6297971314	1.0777035467	0.3684299215	-0.2177088858	-0.5165367417	0.8599946609	0.7290585929	0.0783202181	-0.8147587736	0.9224013004	-0.420308804	0.3087497889	0.1960781711	0.1336715316	-0.2607784381	1.056072832	0.3565246035	-1.2705306544	0.0940954303	1.1906380346	-0.0833919984	1.2847334649	0.0034993786	0.3600239821
D8B26_004377		conserved hypothetical protein	CIMG_08080	hypothetical protein			0.4505183923	0.0602091474	0.7374682251	0.0405602987	0.396975216	0.4398255663	0.2777237238	0.6880787274	0.897529326	0.2648506467	0.7198663866	0.2036301982	0.0395098675	0.2034330696	0.3713647181	0.2377178872	0.9883103229	0.1651372937	0.7800797936	0.7410749837	0.2681095205	5.0985014325171e-07	0.3236990884	2.12439196553324e-06	0.0189829394	4.45567467183015e-07	0.9357524894	0.0530518569	0.0687108798	0.0033544961	0.0003619967	0.6759460068	0.3843475218	0.0075992628	0.0064060871	0.0018733054	0.8981012083	0.0572470915	0.0163460113	0.0150673327	0.7912910515	0.1361280652	0.1606895637	0.7191590203	0.0310181493	0.7327476999	0.9602939617	0.0821326657	0.1087064334	0.0019866396	0.9002517295	0.0096018315	0.2282037449	0.0387013455	0.1162026936	0.0103197694	0.7867477622	-0.998166211	-0.0156473545	0.8446211812	-0.273504208	-0.0797840229	-1.1384289871	-2.7330340192	-0.6905181373	-4.4797913415	-2.1899356825	-2.2376839161	-3.0221276318	-1.0796606994	-1.5830887199	-1.6690889826	0.057639109	-0.2752177201	-0.2339884138	-1.355820029	-0.931594288	-1.3127989383	-0.9165014767	-2.0258468022	-0.7162869078	-0.3205846962	-0.2598919525	-1.4581614975	-1.1026995393	-0.6820931247	-0.430270229	-0.7372391634	-0.5943732093	-0.8664873888	0.577584287	-0.4891070336	0.1072201733	0.2004265779	0.2595224209	-0.3480985899	0.7347311328	0.5496205153	-0.9076838262	3.1402224362	2.3834034744	2.215975641	1.3840068029	0.1178944818	1.0708204882	0.3069511609	-0.2914868888	0.2912953569	1.1369354475	1.8968786039	1.4181653747	-0.2526951278	-0.4748387848	0.3041755506	1.2496438467	1.0258998854	0.7452761147	2.1083856951	1.4201350769	0.9633963584	0.4748277753	0.8800199636	1.2505304969	1.1317275244	1.1758759164	1.3465132261	0.2467084151	0.5038494288	0.4310357109	1.3878711206	1.2214604523	0.7429641313	0.2194016395	0.6937048249	0.467514824	0.1493212912	-0.3570399351	-2.209836417	0.9794694466	0.9263578819	1.0011206301	-0.5110950921	-1.2374963353	0.2385464407	1.5390486062	-0.4878548026	0.5860414829	-0.6514548524	0.2530404419	-0.0944546004	0.7573233461	-0.2348143607	-0.7812582886	1.0260779969	0.8083863909	0.5382231944	0.771739621	-0.0095186676	0.978107617	0.2050700619	0.2417168318	0.7432932563	2.5201070092	0.7144374008	-1.7785415061	1.2526605952	-2.4679582825	0.0521487267	1.1497158799	0.6403485409	1.3297653173	1.8930091361	-0.2468304506	-0.4088333353	1.2199111593	1.4841758009	1.460070847	-0.1874509577	-0.674441096	1.2967248431	1.1898468855	-0.3922975748	-0.8405789571	0.8603630204	-0.1441077321	1.0457391534	-0.4091387216	0.0272231012	-0.6692481239	0.8875861216	-2.3982858501	-0.1397126507	-2.0269034088	1.034765702	-1.3185940475	-0.9921377068	2.2136470988	-0.1846387514
D8B26_004378							0.1043370625	0.3317422695	0.0056108359	0.6045318563	0.0003485006	0.2048547353	0.751674348	0.2771832979	0.0428736857	0.9590373961	7.80452533623207e-05	0.316265939	0.4622486797	0.769523541	0.0138352027	0.3757094508	0.0402569864	0.0067470185	8.15061081096023e-05	0.0026499063	9.87020672432545e-08	0.5697645938	0.4903248976	0.3602517513	0.1395162414	0.6903919376	0.2941240992	1.03010130166345e-05	0.8705167326	0.0904562559	0.1958313495	0.4897764988	0.0374890478	0.0002986337	0.4191144853	0.4936922149	0.182237428	0.0828560701	0.2996849775	0.2729146032	0.9003900722	0.4333601459	0.0867196169	0.8456209244	0.36504444	0.960482104	0.259983824	0.0217581233	0.4328469278	3.14383470113353e-08	4.93884421370244e-09	0.0180655375	0.1219939591	1.30071253200449e-06	2.28514232622618e-05	0.0006371225	0.0142004747	0.5061787879	1.0234369469	-1.0969506321	0.9709506544	1.1135211973	0.1109666166	2.4073818787	2.3275845217	2.4112392121	-0.5294714817	-0.2562634595	-0.305920879	-0.8884091381	-1.133191505	-1.508698385	1.2544717026	1.0226764013	0.9326611743	0.3895330694	0.6547692866	0.3236197885	-0.4666042619	-0.8368870523	-0.6160756328	-0.3432240876	0.0403848202	-0.120466368	-1.1173956482	-1.072254997	-1.2562046944	-0.0012239296	-0.3369581573	-1.1915236183	-0.2321898858	0.129868779	-0.6545696957	-0.9818694795	-1.4224055758	-0.5795381004	-2.7293691345	-5.4532192359	-1.4842588227	-0.7291343095	-0.2206522585	0.1280610069	0.3178473538	0.154770543	0.1523967026	0.1104072138	-0.792113032	-1.0817462455	0.341350669	-0.592713091	0.6410200593	-0.2095422055	-0.7533324284	0.3227588219	0.9547004749	1.2050880785	1.0664510599	-0.2564522593	-0.5349515428	-0.1269176421	0.3708413006	0.4709017129	0.1669955117	0.3726744761	-0.8194122375	-0.7910785755	-0.2267730884	0.6642400265	-0.1183178169	-0.7879506026	-0.7249526241	0.1972500985	0.1117810358	0.745161051	0.6584167258	1.630778416	1.522614255	0.9140283047	2.3774003804	1.7997185927	2.3642851088	0.751879775	0.4523401818	-1.0996046891	-0.275306611	-1.3991442823	-0.6068060455	-0.1544658636	-0.5311689239	-1.0239675675	0.0353173864	-1.9303132062	-0.4977940048	0.3270016729	0.1775311704	-1.0721426095	-0.534646763	-1.0324407678	-2.309535369	-3.1677059658	-2.4555280324	-4.2398485752	-0.2832007037	0.4964581423	0.4593960116	-0.5756844672	-0.2372660179	-0.5204667217	3.7304362498	0.0662721417	0.7629341713	-0.5094123254	-0.3240575108	0.8233928745	1.3899178349	0.313980549	-0.3021893059	-0.725582733	0.6424668971	-0.4116021839	-0.5046661056	-0.2028761816	0.4779852319	-0.7785606487	0.0941354503	-0.4105306553	0.101748993	0.4687074578	0.8525572394	-0.309853191	2.3576351627	-2.7295930589	-1.1238376713	-0.8417929213	-2.2825328842	-1.9656305926	-1.288853096	1.0687820666
D8B26_004379		mitochondrial import receptor subunit Tom37	CIMG_08082	mitochondrial import receptor subunit	HISTO_FX.Contig167.Fgenesh_histo.44.final_new	metaxin	0.2864531096	0.7134338031	0.5155249493	0.0474437967	0.0224277264	0.0103379653	0.0018752234	0.2739376296	0.4320114794	0.9006451064	0.0007528317	0.1352363611	0.6766605316	0.457729607	0.0692999143	0.1497737272	0.0025125838	0.9042694881	0.107732478	0.6399133464	0.0010779963	0.5275294437	0.3231033757	0.9067854342	0.736445612	0.0878595504	0.269497089	0.8303345977	0.0001621948	0.0975849381	0.0001567627	0.2967221805	0.498642472	0.0062817343	7.71072738002093e-06	0.7897531426	0.9142953255	0.0019469797	3.19771833970262e-05	0.0025442334	0.9780284471	0.0972857136	0.8413691463	0.0003735991	0.6867702318	0.4825923014	5.15896307752315e-07	1.21238760333739e-05	1.64314959207679e-07	5.66507756917363e-08	1.54469484234195e-09	0.8687325628	0.0031340153	0.0002683415	0.0011738516	0.8607677141	1.57507535837593e-07	-0.7070196702	-0.7700849352	0.0653226611	-0.5824723932	-0.7644377873	-0.8805494661	1.047456066	1.2862099218	0.906775841	-0.4778422522	-0.870349289	-0.7208960247	0.0966341023	0.2306555082	0.0251538173	1.1244472912	0.9277131332	1.0046282919	-0.4071719963	-0.2167762203	-0.3516779601	-0.1564280175	-0.089569895	-0.1629501288	0.3440250627	0.3046267436	0.4519950248	0.2078998218	0.3149772644	-0.0349698578	0.4129753793	-0.2546229281	-0.3355637171	-0.5120708698	-0.1904781929	-0.0972449143	-0.2946203293	-0.0882106837	1.3549248221	0.2451907019	0.1170936903	0.2748238604	-1.03081493	-0.3434872806	-0.4934416133	-0.7892906283	-0.5332716273	-0.6684240181	-0.1081276268	-0.4196130144	0.1656197733	0.2146387915	0.2961112278	0.3209288563	-0.4349255154	-0.0346502947	-0.0047926347	0.5335776081	0.5289826194	0.4309380906	-0.6184868215	-0.287452305	-0.1628386635	0.5744686175	0.468248391	0.1490605177	-0.9658129432	-1.4306108716	-1.3232507239	-1.0037433055	-0.2837723549	-0.6503536063	-0.4390783919	-0.320744318	-0.2039947493	0.8737202275	0.8296789217	0.6127272605	0.358342141	0.8626744001	0.734571723	0.9524204342	0.9051454702	0.9616016903	-0.3199777236	0.1087558912	0.1884290649	0.5632528314	0.6171626797	0.6873046758	0.7960605669	0.292415435	-0.2064601758	0.0398056489	0.9095781147	0.391103589	-0.123033937	-0.2169525699	0.4941287426	0.3853592105	0.7764627995	0.0429394658	0.4583888379	-0.1439229425	0.9525175805	-0.1791514668	-0.3975653493	-0.0442628635	0.0965633933	0.4730510103	0.2938995435	0.0764065314	0.9323607186	0.4150468449	1.0289241119	0.275065151	0.2210856446	0.654966882	1.2500097565	0.0753461871	-0.100416382	0.7542694638	1.1495933745	-0.8219031107	-0.0318718999	0.5666168806	0.0646914934	0.9342462441	0.1123431334	0.3738779021	1.4587797832	1.0911504196	1.5234712765	1.5180144136	-1.7840822889	0.0539098482	0.8158626176	-0.9023397528	0.8697724659	-0.0658799185	1.4521344951
D8B26_004380		conserved hypothetical protein					0.0002915959	0.9793357041	0.588437566	0.7025132708	7.40343965336043e-07	0.1870203346	0.1580331966	0.0249723143	0.2750016422	0.1751247896	1.06001671094647e-08	0.0024131382	0.1415685841	0.2241561734	1.76266187283499e-07	0.3800236971	0.0315492486	0.3802773522	0.1450711447	0.2359548493	1.94381860962707e-07	0.0857525739	0.880077242	0.8503019538	3.82871725677701e-08	0.5778452061	0.2868811446	0.0674005386	0.8091491247	0.8642128563	2.0856306289536e-07	0.7834646331	0.2201267069	0.7856442883	4.72866640941631e-05	0.939451107	0.3372695811	0.0909406075	7.70198814402541e-08	0.1028877126	0.8540993678	0.6397988546	4.01956231412949e-05	0.1518630585	0.7665543944	0.2307853058	0.26564136	0.531502734	6.66683784761269e-05	0.6842741281	0.2022492075	1.40901230049589e-05	0.8605813367	0.9071291504	2.16556523583788e-07	0.1563433765	0.2351860697	0.9752185611	0.9165254608	-0.2535153441	2.1455063832	2.2561708286	1.5416274569	0.4744724668	0.6420631147	0.9446736799	-0.3465497274	-0.0386390088	0.3748566531	0.1488974881	-0.1984881594	-0.2225226689	-0.2458163243	0.0239913491	-0.306118301	0.0346214101	0.6164277541	0.8550513474	-0.7653910465	0.3336627773	0.4237131188	-0.3457389669	-0.0779205586	-0.2526032832	-0.6691893784	-0.8893332427	-0.8781155715	-1.0406945966	-1.514500003	-1.1699428221	-0.9339793416	-0.4613565583	-0.0955412603	-0.4774243701	-0.4123204184	-1.0030263937	-1.3187460475	-0.5362434829	-3.5330673543	0.3454395744	-0.925506389	-0.5356256033	0.5314659053	-0.9061785515	-0.1555939093	0.2230621049	-0.446843683	-0.0121600763	0.5333986216	-1.4818649566	-0.033043679	0.9811151976	0.3243914459	0.5546557224	0.639299718	0.1954293006	0.6401493979	0.1191502616	0.294561369	0.8253158596	-0.1533543862	-0.6213748473	0.1370460073	0.100797946	-0.6691494221	-0.2879534068	0.2327595991	-1.3845685051	0.4245620154	0.4525027717	-0.3435801701	0.7723133822	0.5167452551	0.581071734	0.6304822763	1.3572054955	0.7234196134	0.6918225797	-0.0186938933	0.6523462266	-0.2257135215	1.5508843904	0.01402746	-0.249746252	0.2083376647	-1.7866031824	-0.6888390538	-0.6748115938	-1.0412104245	-0.6021176227	-0.7209463828	-2.8278136069	-1.6824292452	-0.6711493125	0.7755611407	-2.4577524949	0.5953154569	-1.0871137883	-0.7182113262	-1.0882724383	-0.9080267544	-3.5460249332	-0.8582585948	0.1767563633	0.1281468537	-2.2809961316	0.3365370393	-0.5217215556	1.3805772126	0.1155484111	-0.0928417746	-2.1654477206	0.128317422	0.6271293304	-0.1157514218	-1.5383183902	-0.0346569062	-0.7280672137	-0.6808443072	-2.2663856039	-0.7571330724	0.3176174539	0.3446387851	-1.9633786777	0.6197218334	-0.137411239	0.8311025317	0.5280956055	0.2530125573	-1.4352830722	0.2075784106	-0.6516348673	-1.9949408472	-0.111926377	0.074940721	-2.1068672242	-0.8385019653	-0.6309235547
D8B26_004381		conserved hypothetical protein	CIMG_08085	hypothetical protein	HISTO_FX.Contig167.eannot.1305.final_new	hypothetical protein	0.1002736296	1.11978897781668e-08	0.0003739751	0.2706706517	8.99988975942818e-13	0.2436303348	6.09408564817633e-07	0.000146551	0.251988892	0.916530694	7.15800018997969e-06	1.15458839721025e-13	0.016971075	0.1058132306	4.13661824921936e-08	0.0011221789	4.69542770061741e-08	0.0790993536	0.0023179686	0.154301752	0.0212222118	9.8862110961619e-06	0.927119523	0.0008257518	4.95189471435006e-09	0.5002242637	5.83973584275138e-07	0.0979094884	1.58151280867371e-08	0.0018515223	0.5962678377	1.18012648597065e-06	0.1992195511	1.4870126147832e-05	0.3438253975	0.00329178	0.9374426814	0.013869361	0.1994592694	7.15971059082229e-08	0.4958044513	0.5778366641	2.62807700109995e-05	0.0065157689	0.0012681729	0.9726147323	6.71814439167231e-08	0.0025391355	0.1365536043	0.1135069363	1.76172645601302e-09	2.09886032192931e-09	0.0135062247	2.22905471974513e-06	6.69945413283202e-06	0.8449128723	0.2043839246	0.4581926963	0.6983696795	1.0322995165	0.4324417837	0.5569784037	0.3821849558	0.3147739948	0.5986940644	0.5067237154	-0.4974939551	-0.8632811081	-0.9767963481	-0.2596726833	-0.3791591539	-0.2938891056	0.3817144654	0.5552908369	0.6845769295	-0.2922320414	-0.5145489937	-0.2366996958	-1.3443467004	-0.9206306271	-0.9075608554	-0.0435333347	-0.1601629636	-0.1785556541	-0.4956493032	-0.3548750685	-0.1903671542	-0.7049204169	-1.1476485703	-0.9419944557	-0.508459342	-0.6062832798	-0.6239557751	-0.484377558	-0.2060034781	-0.124869502	-0.4158212506	0.070611387	0.714323347	0.1075560259	-0.1963486599	0.0569450405	-0.7101998907	-0.5999803115	-0.5870518511	-0.0017846956	-0.4451121062	0.0104858551	0.3782131722	0.3748694563	0.3759387546	-0.0725120004	-0.0874828006	-0.1284500511	0.6491657043	0.6092100049	0.6140132306	0.3479198575	0.0518265139	0.4624421049	0.6325377053	0.5990945547	0.8021483422	-0.3356713006	-0.3600134872	0.0342354592	-0.4370518025	-0.2781426258	-0.3178275622	0.3004533746	0.0560859416	0.3546927013	0.709793131	0.6465441998	0.7731910023	0.5998894217	0.6111753099	0.2600034963	0.4883688467	0.4172216962	0.5202208405	-0.2840592372	-1.1059850081	-0.6732971278	-0.2376561798	-1.4952228988	0.2314213427	-0.8745636655	0.6953444043	-0.2093740662	-0.0232910197	-0.7998784946	-1.6657262726	0.446348846	0.3327929826	-1.0488740528	0.6593293991	-1.0063968735	0.3681501099	0.6171456682	0.2906092517	-0.4317283846	-0.7668297486	-0.0426367318	-0.6087402732	-1.0915107846	-0.1344736575	-0.9013034061	0.3422136634	1.0019960634	0.5277294477	-0.0895147213	-0.8445334695	0.2477782191	0.7187377302	0.1582634978	-0.4609752549	0.0521762352	0.3873557508	0.2104397331	-0.953147296	0.2796002769	-0.1428224489	-0.8119105078	0.4407547175	-0.5123925785	0.0339367585	1.0562869993	0.4727098329	0.2443764916	-0.2695561831	-1.2720697731	-1.2575667191	0.4809792442	-0.8429230597	-0.7765874749	0.0518325308	-0.2177236523
D8B26_004382		nicotinate phosphoribosyltransferase	CIMG_08086	nicotinate phosphoribosyltransferase	HISTO_FX.Contig167.genewise.36.final_new	nicotinate phosphoribosyltransferase	2.74676042760938e-08	7.75949595955454e-09	0.3637616786	0.417595723	0.3639469393	0.4966932539	6.42950486427968e-08	3.16334899036823e-08	1.54792975014719e-08	1.13260685912659e-08	2.01613029298042e-09	8.46276535513835e-09	0.0329100007	0.2175902265	0.2324823846	0.3921777745	3.71896340021162e-07	0.0006941364	0.0003137993	0.1203010839	0.0099323419	4.12551026695178e-14	0.520773664	0.4620983825	0.0169753938	0.0014907123	1.26387727849859e-08	0.0001017512	0.5639567282	0.0457698226	0.0724673245	1.24777154418206e-06	0.0409434848	9.87989861497516e-08	8.67257811106638e-05	2.52613590587726e-05	0.0171659612	0.0006338204	0.3356322597	7.84605770183561e-09	0.8778945085	0.0073887858	0.0085653519	0.1136676865	3.72486466988235e-06	0.9495668804	0.1237437525	0.0009128621	0.192175526	6.7652753714853e-13	0.0111332438	0.9957389636	0.5140066053	0.0156968581	0.4558234966	0.4857488987	2.57154210565702e-11	1.2376008201	1.3252122601	1.1096182575	0.1555665155	0.0228308985	-0.1899743597	-0.7563542094	-0.4467612665	-0.5573319227	0.1387642874	0.0624998435	-0.2186284706	0.0177479408	0.1745525879	0.2340805286	-0.2539048955	-0.358453907	-0.5267325547	-0.1613262061	-0.0940642096	0.2481265051	0.0238096709	0.2308481758	0.2792015874	0.1637072606	0.127518801	0.1233554485	1.0557444978	1.4269654405	1.4445391231	-0.2639500504	-0.0303335415	0.3702204281	-0.4341338092	-0.2450760294	-0.1225289754	-0.0659303436	0.6161736699	-0.001834479	0.6292119621	0.5934645216	0.3477120117	-0.4061771226	-0.7844522478	-0.8116849768	-0.4198651184	-0.6230484382	-0.4067514392	0.1245187686	-0.0141286145	-0.0525202617	-0.2446308914	-0.8773260474	-0.1121037885	0.5165128674	0.2578338152	0.0505577409	-0.8713721153	-0.7696652125	-0.936286678	0.5980667069	0.4879431185	0.2415024064	-0.0885108839	-0.0954664283	-0.4742809385	-0.1974531331	0.3670602381	-0.0256031529	-0.5857196682	-0.5626828282	-0.6392148344	0.2593285524	0.4047416724	0.3822926789	-0.2511070147	-0.3370402254	-0.2426783052	0.3519694758	-0.3902000093	-0.2704238649	0.0311437303	-0.174341854	0.1595105076	-1.2300281365	-1.2398949626	0.1968062184	0.1884167673	0.1869393923	0.1574551759	-1.0824397867	1.130154701	1.1695057435	1.1653028543	1.3170940933	-1.2067083964	-0.4357916281	-0.2721719759	-0.2488522358	0.1927360068	-1.0139723897	-0.7588137527	0.8071325764	0.3422245937	0.5582803406	-1.8948431871	-0.2302274431	0.1857353718	-0.4790796788	0.7011745466	-1.1936686405	-0.9187905269	0.1185694926	-0.3968696823	-0.3605101863	-0.9409522098	-0.4846868253	-1.1342729383	-0.8451970116	-0.7788374512	0.6477346216	-0.6486530753	-0.19746239	-1.1700884465	-0.1217938746	-0.6608132434	-0.6008735534	0.2977962686	-0.8722921779	-0.0678454665	0.3355656969	-0.6230438151	-0.2653078565	-1.7964157983	0.5649102867	-0.001477375	0.1532686141	0.5138062857	0.1517912391	0.2043726151	-1.5920431831
D8B26_004383		conserved hypothetical protein					1.08464691773214e-05	1.83842976981038e-09	0.8301694411	0.0461446791	0.0090716183	0.5210109766	3.48996997802044e-09	0.0001459144	0.0114123933	0.9251218095	0.3313396318	1.16518477142437e-10	0.4473339882	0.7569282176	0.0016595414	0.186284101	1.00254356040926e-08	0.0020697777	0.9525077206	0.169221507	0.0116625809	2.41791898900642e-06	0.0544169492	0.4278862398	0.3970656366	0.3041261005	4.78527651677518e-08	0.0010878962	0.0136189839	0.0134872372	0.191474609	1.93698873908975e-05	0.3479085097	0.0676067574	0.0182515282	8.56525578440346e-06	0.9862265819	0.0625831873	0.0142431829	8.95532320949584e-09	0.7677341812	0.6493313711	0.1169114068	0.0508832782	6.886543377739e-06	0.1350200423	4.71462777114352e-08	1.39691806520852e-05	1.54590533837323e-05	2.67321393276714e-08	0.0046207777	6.27063642440381e-05	9.78613538082189e-07	0.0021135967	0.2685369061	0.6367887542	5.30696986784996e-09	1.2343553131	1.4463560157	1.4226392713	0.1130089626	0.0808166498	0.2442854733	-0.0437969646	-0.4326738331	-0.2348860929	-1.692012738	-1.0905538832	-1.0506519604	0.6419325186	0.2677854876	0.3940727487	-0.3720332973	-0.3981768506	-0.6687643233	-0.2939552817	-0.4881586778	-0.7683334079	-0.5894893178	-1.1573174326	-0.2768340424	-0.5290894649	-0.2362585854	0.0297205046	0.4070005729	0.4156669911	0.3911566653	-0.3339013701	-1.1735390281	-0.6458595433	-0.5215073373	-1.1739450517	-0.7486204862	0.0823087104	-0.1449967629	-0.6055825985	-0.3859361862	-0.6072859472	-1.7676085509	0.2676238815	-0.1269976194	0.3484776966	-0.14607462	-0.3145346275	0.1657965064	0.2498903457	-0.504347906	-0.3451352319	0.7060247648	-0.1354904855	0.6970407944	0.0907228836	0.4098335742	0.4948146347	0.6730219836	0.8461902704	0.7373131085	0.3613501644	0.218661341	0.4703871834	0.6914506042	0.7570608331	0.8903300968	0.0623756914	-0.5463686172	-0.0023935149	-0.3392226917	-0.4739117861	-0.3199546423	0.3708713316	0.1217676895	0.4518564706	1.3896485753	1.3261093493	1.1518180668	0.343469003	-0.5521488514	-0.9499384539	0.6424719942	0.4921484573	0.5886548825	-1.2343809756	-1.8676635844	-0.0750401312	0.686597931	-0.7083227401	0.2234871179	-1.6441764665	0.9715695599	0.6730423108	-0.0290229277	0.2632468198	-2.0579106688	-0.2367680664	-0.1215611132	-0.9450908065	0.4396394334	-1.6182712354	-1.1799009784	0.0284366478	-0.5327638988	-0.9166541586	-1.2234718853	0.7132696975	-0.2427301992	-0.231821109	-0.3123375644	-1.5358094497	1.2585191745	0.5736861248	0.6432934901	0.3418650159	-1.0421125389	0.2733637314	0.4229603106	0.6152287472	-1.0179458931	0.0176831003	0.4164767651	0.6329118475	-1.5321823775	-0.2589201272	-0.1929398341	-0.4907412361	0.47630243	-1.0558799476	0.5156128312	1.6392659149	0.9700236508	1.1485246788	-1.6370200304	-0.9922816163	-1.3949206711	1.6871904186	0.8992151257	0.2922697475	-0.2043063234	-1.8413263538
D8B26_004384	SSO2	syntaxin	CIMG_08090	syntaxin 1B/2/3	HISTO_FX.Contig167.Fgenesh_histo.52.final_new	syntaxin family protein	0.2572976485	6.38743119500827e-05	0.000104927	1.84988040014332e-08	3.73368623527692e-14	0.974114722	7.30744046043143e-05	0.1944514826	3.45670493554765e-07	0.1511235917	8.30362057012002e-17	0.0002723075	4.38994960308788e-06	0.5500441604	5.2021736476767e-05	0.9406981465	0.0002000354	0.7589425978	1.57343411753968e-07	2.37599853824856e-06	6.23875835549445e-15	1.33578221585745e-05	0.2805807731	0.8782898857	5.39579098689718e-08	0.3595187563	2.53682590400302e-07	0.031830353	0.0697888672	0.2892863285	1.78949565012858e-11	9.30835811640543e-09	0.0907814217	0.0750427385	1.35346015935524e-07	1.00547249409487e-07	0.7863317346	0.6917265139	4.36714527687567e-09	3.90857726386233e-08	0.8658451888	0.6670708114	5.72189771556709e-09	0.0420932161	0.0002114944	0.5668691122	0.1713556353	0.9808122125	2.03807647170799e-06	0.0232146125	0.0001545459	0.0044583585	3.58245523837527e-08	3.85145620146567e-05	5.18908660740794e-14	3.06219383553236e-07	0.0003580405	0.7767588993	1.0621071797	1.0629112388	1.168168644	1.2559785031	1.2006841974	1.3978279055	1.5051906447	1.4468809358	0.5245250543	0.7107833367	0.6249701204	-0.6159951406	-0.7152883845	-0.7568262332	0.2618699411	0.1794286247	0.1939212949	0.067294601	0.2844467409	-0.0005002517	-0.5688148875	-0.7762931688	-0.8810587513	-0.0133524149	0.0973570278	0.2856005778	-1.0067044762	-1.0632649111	-1.007327228	0.5253198071	0.1077247822	-0.0025445291	0.335986979	0.6794009823	0.0296202516	-0.1168982503	-0.0916798955	0.7674145572	-0.7911413695	-0.9997929879	-1.0594133968	-0.0527501166	-0.0674372622	0.2277946591	-0.2252972777	0.3780552554	-0.1665975467	0.0260751301	-0.6074102617	0.066468595	-0.265874177	-0.6040978874	-0.32503028	-0.7023689853	-0.2663592097	-0.0466827405	0.1364274387	0.0087402383	-0.0461963038	-0.267307361	-0.3953245447	-0.0584747599	-0.1082841691	-0.1711569054	-0.1472981459	0.080460461	-0.7776039682	-0.1123684778	-0.4609166689	0.0098126827	0.0740059042	0.1260528216	0.1396222249	0.2384481106	0.2210461636	0.2695317771	-0.0120338723	-0.7282360493	-0.5096988528	-0.3151052794	-0.203561309	-0.1876314383	-0.2567141621	0.2425357444	-0.8480865697	-0.8476555618	-1.3503752513	-1.9382778759	0.0091453808	-0.8389411889	-0.2945258788	-1.1513268213	-0.3303861777	-2.2328037546	-0.7573360637	1.0863835994	0.1479775316	-0.8518942765	-0.0210346957	-0.7783707594	0.0862940165	-1.2946154616	-1.1256032343	-2.1465097381	-0.9281763585	-0.3653591817	-0.0465413553	-1.2172534581	-0.2090406377	-1.1372169961	0.5362688384	-0.3929874416	-0.2304881592	-1.6102408998	-1.3034545802	0.4357634588	0.3715128837	-1.1744774409	-1.2072954614	-0.1747545835	0.1005991814	-1.3492320244	-1.2356707679	-0.1281063947	0.1328466595	-1.3453598528	0.4384387851	-0.7972319829	0.3028730235	0.2990008518	-0.0065912737	-1.046359001	0.4843263996	-0.8296932797	-0.5879026245	-1.3145149524	-0.9069041792	-1.9024175769	-1.2373040529	-0.7529776533
D8B26_004385		BolA domain-containing protein	CIMG_12090	BolA domain-containing protein	HISTO_FX.Contig167.Fgenesh_histo.54.final_new	BolA domain-containing protein	0.2730617853	5.30534612299676e-11	0.0023574431	0.959701033	1.69366286323178e-16	0.1570523254	6.39329024586845e-09	3.91200942545239e-06	0.8705117841	0.0011235217	4.14883766243594e-10	7.3244128497543e-13	3.20085041500384e-06	0.0026696454	1.46504451543112e-09	0.2860519913	4.37838831708569e-11	0.0207800882	0.0313276602	0.0001851663	3.47518980542403e-05	0.0234302236	0.1674688404	0.0570108049	6.78975960493016e-07	0.0088709057	4.41826698370994e-06	0.0005956764	1.09509731375411e-06	1.62171827456431e-07	0.3122116462	9.5216360786272e-05	0.0145738071	1.46627168604837e-10	0.1387812062	0.0070685539	0.1205546337	0.0002735205	0.5270735897	2.50820772690883e-05	0.4846232224	0.1850805901	0.0004325002	0.0057801068	0.0504709362	0.976154835	0.0003505207	0.0020647363	0.6354197081	3.61506344867134e-08	3.95934870860967e-06	1.85743008322939e-16	0.1343461536	0.0140362738	1.0048813955433e-14	0.5629371559	2.3201103139773e-09	-1.6727240721	-1.036155506	-0.3674370422	-1.2989028559	-1.0037013529	-1.6280127836	0.3146659481	0.5241043432	0.6741953414	1.4423400558	1.4207123712	1.5154391188	1.0607554091	1.1653362637	1.2379461307	0.6895250148	0.8303530256	0.427530082	0.92769793	0.7437007108	0.8590779034	1.3639083049	1.5643938658	1.4008061107	0.6373613966	0.4614438879	0.5302456542	0.6191357424	0.4351203238	0.4653741321	0.9364823974	1.0532359604	1.1704746292	0.2681462818	0.5670376622	0.4919333868	0.5750727148	0.7217642011	1.1496185193	-0.2865689469	-0.0691528731	0.2619335083	-0.7081111452	-0.1674566625	-0.3253029945	0.1139204702	0.0520207218	-0.0034546173	-0.0457162495	0.4050206889	0.289856608	-1.2013294456	-0.9690717598	-0.8567575716	-0.01552244	-0.0400139014	0.0696516604	-1.8056158187	-1.604516426	-1.6487570096	-0.1943875463	-0.3713825226	-0.4100653334	-1.1293661179	-1.0914934642	-1.0758569082	-0.3049545351	0.3684743864	0.1159339584	0.2170851814	-0.7515548245	-0.4189043699	-0.4840290255	-0.3978954415	-0.5594089103	-1.1318275135	-1.2188739926	-1.0868536923	-0.2366250984	0.4658669545	0.6444019214	-1.0996331171	-1.4977324762	-1.0339745163	-0.3264540253	1.7888630385	0.6035493098	-0.0135554384	2.7188663736	-0.2996891256	1.4891739128	-0.941991685	-0.0387532496	-0.6502290482	1.7768746886	1.996897815	-1.0016273498	-0.6061128165	1.7172390239	-0.2256918879	1.771205927	-0.5817738916	-0.5221382269	-0.9025591554	1.195100797	0.5562246249	-0.394280957	0.4402794166	1.3229580668	0.5923243139	1.1485489388	-0.9295764799	-1.0574337497	-1.209478647	0.2655243171	0.9459126244	-0.6768107101	-1.6836530427	-0.411286393	0.6230554163	0.5836288641	-0.7771669705	0.1723424711	1.0189572592	-0.3418482914	-0.3643015092	0.9811097754	-0.5553420474	0.4636152118	-0.0403658732	-0.8491331775	-0.6580926392	0.1319765979	1.4431877002	0.9627800865	2.732421812	-0.3053180753	0.4985539422	2.4271037367	0.158908069	1.6020957692
D8B26_004386		AMP-dependent synthetase and ligase	CIMG_08091	AMP-binding enzyme	HISTO_FX.Contig167.fgenesh_plus.25.final_new	coenzyme a synthetase	1.01036462825457e-05	0.2813117979	0.1675137601	8.48475333127372e-07	6.27306834833573e-07	0.9281256314	0.31215754	0.0140779866	0.0002141606	2.67114162928088e-09	4.77699585243738e-11	0.1145155434	0.0067563647	0.2156691057	2.46365351685053e-11	0.0104737751	0.2820341077	0.0721554945	0.1035399724	3.57142476880624e-06	1.80478658829194e-11	5.29896545163619e-08	0.0995989847	0.2844638861	9.9853259616061e-16	5.926136695914e-05	0.0759608528	0.6176520078	0.5170076473	7.80771680378359e-05	1.27818804988484e-16	0.6170120172	0.0258665956	0.0026142776	2.42656004801855e-12	0.0354514063	0.7929295093	0.5170485497	2.5440540879391e-11	1.37379393050886e-08	0.9483576095	0.2880992138	1.13451441624369e-12	2.7308284949299e-05	0.0235495162	0.184218461	8.28027368943627e-05	0.0809074026	1.23545178794811e-07	5.84043127554539e-07	0.590217199	0.9454726045	0.3222515158	0.9683564962	0.3010694513	0.1414371203	0.0003648936	0.0885360685	0.0869701905	0.737230505	1.3685874568	1.3946120887	1.3329922901	1.5484679304	1.4863189016	1.4766419238	1.5055624852	1.3257979141	1.3289152511	1.1525649094	1.2017282248	1.1302698389	1.2086619839	1.0337864643	1.2089893818	0.6850460993	0.5214196875	0.5671932427	0.066450099	0.5134627181	0.2472774671	0.4584054293	0.6440107176	0.6026492489	-0.2191933248	-0.3054731452	-0.31568935	0.0226060329	0.0828180388	-0.2019909562	-0.3489661258	-0.4542795781	-0.2862512971	0.1184659674	-0.0389523636	1.6464084267	-1.0706609677	-0.853327296	-0.592573484	-1.0598413921	-1.2549663384	-1.3974334273	-1.1042373595	-1.0565381116	-0.6107623142	0.1572892168	-0.2747270653	-0.1741632799	-1.0828193161	-1.1891496952	-0.9807038417	0.4154884118	0.148441728	0.1044819072	-0.4021340608	-0.5283045946	-0.3947222276	-0.1516544595	-0.0186546267	-0.1654073978	-0.1989213249	-0.2140781147	-0.4259469211	-1.0712838442	-1.2654961028	-1.2623651251	-1.0175301369	-0.4090681849	-0.8606758816	-0.2614280791	-0.2208467891	-0.0228192118	0.2679532799	0.3217672618	0.0439841175	-0.7772291216	-0.6483486714	-0.3710418512	-0.9222882437	-0.9327685983	-0.836539308	1.0277854943	0.2532037396	-0.3134209865	-1.1040469956	-1.0880027412	-0.025496634	0.2277071056	-0.5630318974	-0.8509562498	-1.4452120114	-1.6510346385	-0.3708380591	-0.6352932569	-0.3246724446	-1.723295998	0.614396207	0.2435581479	-0.5938769441	-0.5216155846	-1.4606842361	-2.2449115826	-1.5797204335	-0.5461546146	0.3380553152	-2.2694506127	1.1607421284	-0.4189783051	-0.1900356976	-0.1654966676	-0.9881834808	-2.4349472802	-0.118306796	0.6212580353	-0.6675969546	-1.8136892449	-0.4558520579	0.1775064003	-0.1525452924	-1.6361828446	-1.5504377366	0.0737724695	0.3825450877	-2.1956781431	1.048242868	-0.5021948685	0.4762636155	1.0357589141	0.3700611338	-1.159919229	1.1646883109	-0.1208585622	0.0160442544	-0.2218668815	0.0107027267	-0.2058226271	-0.3534281704	0.8112601405
D8B26_004387		eukaryotic translation initiation factor 4E-1	CIMG_08092	eukaryotic translation initiation factor 4E-1	HISTO_FX.Contig167.eannot.1329.final_new	cap binding protein	0.024450315	0.0009123762	0.0429343979	0.2354317957	0.3031918811	0.0048737621	0.7685457086	0.0374587758	0.1894310634	0.0928441924	0.0007347066	2.07681894889463e-06	0.12621493	0.0541320886	0.5244705244	6.64293025679165e-05	0.5491897895	0.1278184717	0.035365064	0.9990065423	0.0989905297	0.0004573398	0.7287294024	0.2305134803	0.9052978107	0.0096225603	0.4297111189	0.0031623678	9.97732058193948e-06	0.0006509446	1.68025119831448e-06	0.3032267623	0.8179740418	0.0008700205	7.81195247656616e-06	0.0195291362	0.8960138445	0.6537059543	1.02902184198782e-06	0.0186659766	0.7523078003	0.6222448987	0.4018487535	0.0001009987	0.0703460766	0.9322557612	5.39957099913633e-07	0.6292345854	8.03216891476058e-06	0.0073685996	0.9189072157	0.748832107	0.1217453941	0.6589742543	0.1563552631	0.0305099155	0.8148207106	-0.3449396063	-0.2887081892	0.0405703702	0.5031302296	0.4665466144	0.4563031442	0.5560381122	0.6976287386	0.6144371995	0.7060931023	0.4433851265	0.5895628642	0.013584521	0.0173771347	0.1002285346	-0.1704677514	-0.2176212372	0.0240372442	0.9280923161	0.5062981534	1.0212974366	0.0760587612	0.2296764616	0.16278536	-0.1095677544	-0.1759786323	-0.0332789056	-0.5079454243	-0.5627079334	-0.5203425092	0.4679772359	1.7779280282	1.700802266	0.5161123296	1.1797291771	0.3067918852	0.4184187812	0.3131463799	-0.7815518582	-0.1076145547	-0.1334855573	0.2303264067	0.9327253458	0.6753564478	1.0290625128	0.5950947355	0.7809240733	-0.0809340503	-0.4599971644	0.555299482	0.0206602547	-1.1943357412	-0.7015124792	-1.2012119925	-0.0124885183	-0.0245989369	0.3699713579	-0.6997878949	-0.9788510768	-1.0632090346	-0.9659260938	-0.9026114454	-0.8546037863	-1.0376110651	-0.9415462542	-1.2225211743	-0.1679493543	1.3798681365	0.3458821976	1.395519624	0.4088968599	0.3608324576	-0.8922608727	-0.6422464544	-0.7239033911	-0.9664560739	-0.7911223688	-1.0289580863	-0.4112110222	0.4188372663	0.4054465114	-0.8527756949	-1.0609864166	-0.9049148213	0.6759134226	1.0224659858	-0.6670865758	-0.4259797046	-0.3205340125	-0.926855813	0.0956101728	-0.6856036786	-0.4258344414	-0.5737118905	-1.0061376912	1.5261022178	0.5197302392	-0.6509925685	0.1991962267	-1.3394816734	0.1866205443	0.5164247848	-0.6889091331	-0.0004200282	-0.4897129064	1.0809408655	-0.2383289396	-0.4441601559	-0.0391327129	-0.8373187852	0.2436220803	-1.010929103	-1.4615092965	-1.0683506671	-1.5006420094	0.3164359106	0.1109028087	-1.0302616888	-1.3897392007	-0.707269904	-0.1557254572	-0.1622813314	-1.545464658	0.7167040601	0.2986090214	0.2186856709	0.2594763085	-1.2700059016	-0.5533018414	0.1434913929	-1.6614495735	-0.1727580011	-1.4019732651	0.8213340121	-0.0399748975	0.105445692	-0.5378714927	0.1639260004	-0.4324258007	-0.7417723907	0.0795616215
D8B26_004388		integral membrane protein	CIMG_08093	protein sym1	HISTO_FX.Contig167.eannot.1331.final_new	integral membrane protein	0.2881930574	0.0019619346	0.0025628463	0.0001190502	0.2012701528	0.4193998458	0.0223568922	0.0634646645	0.8279816162	0.0431219526	0.0018219621	3.41596521839256e-06	0.3356991639	1.37977361070451e-07	0.7878044158	0.0083566022	0.0288447908	0.1897524294	0.2579405693	0.1271260358	0.1474852944	0.012581612	0.9405685594	0.087987304	0.6369320791	1.16801211539597e-07	0.0006798506	0.0081421475	0.0354753199	9.72372091211817e-09	0.139634145	4.0210402713761e-09	0.5966444472	4.43948032508432e-13	0.4642328853	0.0273979314	0.8954327448	3.96762352764989e-06	0.2188502374	0.1968449561	0.5724729854	0.5790312105	0.4268517284	9.8074735038114e-06	0.0015715008	0.9417223573	0.9630715497	2.47683528815037e-07	0.4038481423	0.0015827528	0.4285752837	1.57235823580625e-06	0.9915876746	0.1215257426	1.34820252327868e-06	0.5462543153	0.0169374152	-1.2640850772	-0.1944531544	0.6716481499	-0.6836791901	-0.3627511825	-0.4546128645	0.7830306862	0.5791360459	0.4296772182	0.7868549092	0.7229449784	0.9014471895	0.7308988141	0.8740860041	0.7957332951	0.6001938031	0.4650877578	0.1473382016	0.5364661387	0.4042985312	0.8173090896	-0.3202652201	0.0404638161	-0.1881208372	0.2115684363	0.3956505263	0.497858023	0.2486646886	0.2785695886	0.378464541	0.796885699	0.9928690033	1.1443955191	-0.9948361655	-0.3535315477	0.0466491247	0.3426740298	0.3370506214	0.3461893435	-0.1490734451	-0.1627633662	0.1921416348	-0.8957928358	-0.4419238666	-1.1950601091	-0.3083797277	-0.3541493764	-0.3969709248	0.3535445068	0.704153539	0.914218063	-0.9660474548	-0.7953364357	-0.8006310324	1.3970031567	1.3184152356	1.4417030741	-0.7139107756	-0.7333510061	-0.5673509515	0.3660449816	0.2437227943	0.4315635214	-0.8212100399	-0.6365300288	-0.9680143176	-0.6634830239	-0.3993878829	-0.473690378	-1.1654971022	-0.7616458006	-0.4308736071	0.5539059828	0.6941478145	0.5082424587	-0.625578267	-0.6394291214	-0.829941492	-0.7182084847	-0.0884193963	-0.6195042115	-0.7227604788	-0.8058393319	-0.7558210251	-0.2959447506	0.760970819	-0.7287053614	-0.9559060019	0.3282102082	-0.2126412534	0.5483295657	0.455401284	-0.0606628241	-0.4968702858	0.7836114922	1.1618006073	-0.2538155517	-1.3833507014	0.0743946565	-0.6356172784	0.5261833289	-0.380211627	0.3290052087	-0.4187282142	0.4033998652	-0.6471418159	0.0505796843	0.4761714061	0.1249743407	1.4768805187	0.8297387028	-0.7807188845	-0.5022933601	-1.5030024728	-0.3773190194	1.5712308373	0.1820715997	-2.0624230075	-0.1952474196	0.530699799	-0.1228744957	-1.1447664649	-0.3181219153	-0.322195473	-0.3583373003	-0.207112237	-0.2333629595	1.0923185689	0.7701230959	0.0987437007	0.0139847449	-1.285446061	-0.2193782146	0.788064728	0.2001067315	1.2841162101	-0.0036344322	0.3860466576	1.2804817779	-0.1895743583	0.5984903697
D8B26_004389		40S ribosomal protein S2	CIMG_08094	40S ribosomal protein S2	HISTO_FX.Contig167.eannot.1309.final_new	ribosomal protein S5	0.050026436	6.59628579355913e-13	0.1491894724	0.1966911201	8.39320112793624e-07	0.0603051609	2.30968633715908e-09	0.0093164899	0.0275910624	0.0077668415	0.0143692764	4.56323926169499e-09	0.001676868	0.0097206719	0.0746584307	0.0070534404	0.0003834601	0.5348007089	0.9352410254	0.9947659288	0.0846180801	0.2234245258	0.7513662152	0.1375348352	0.3101657167	0.0359605706	0.0005977918	0.1050596304	0.2567377945	0.0999094059	0.8331902264	0.2399701333	0.1123660792	0.1464949585	0.0225934737	0.1748292737	0.5106284542	0.0189652295	0.4599035431	0.0102819609	0.9899340385	0.7722076368	0.2748584449	0.0062854452	0.765725187	0.8817212772	0.0124865469	0.5071395597	0.1426281584	2.73768051470648e-13	0.8019198011	1.36137007475122e-09	0.2474637086	0.4410772365	5.27078124587514e-07	0.5708082826	5.29824950622647e-12	-0.8691603496	-1.2720631834	-0.3966420615	-0.3687193646	-0.3663472284	-0.417997141	1.481164653	1.3565685981	1.2724742476	1.3261895354	1.1847826813	1.3641174455	0.9047146057	0.9998339908	0.9254971142	1.364641095	1.2748381216	0.8898811431	1.2395561925	1.5172264624	1.1833513465	0.7340996886	1.15695735	0.8339782339	0.8468402033	0.8114162277	0.7135315675	0.2337689733	0.2410136646	0.1266590369	1.2781954292	0.4580474369	0.4864569175	-0.0558161042	0.0588921945	0.1324769627	-0.6140891621	-0.242167197	0.926117829	-0.0207559557	0.0324296204	0.0394957938	-0.8259680412	-0.2522823094	-0.5865615321	-0.248286665	0.0502842232	-0.1962341312	0.0205313691	-0.2241215532	0.1503933904	-0.6866996502	-0.1516657969	-0.5014371494	-0.8511080966	-0.3531863161	-0.48549114	-0.9374120933	-0.9502392013	-0.9006109308	-1.3168847756	-1.2013865697	-1.0446404836	-0.5054480245	-0.5189428105	-0.6771944628	0.0990769683	-0.5975561719	-0.1993477538	-0.2507840555	0.0559282689	-0.1907144907	-1.0188395546	-0.751338217	-1.0299545038	-0.8136096061	-0.7450063433	-0.6709171834	-0.8150272002	0.1372157922	0.2056205939	-1.0318709535	-1.0744034623	-0.8853359915	0.4683124952	2.1641030752	-0.400954768	-0.3818106013	1.294835812	-0.5220587649	1.6420443103	-0.7083367188	-0.5872327219	-0.7414729459	0.5864990932	1.5874439568	-0.8666879743	-0.690983624	0.4281478377	-0.7189770949	0.868466862	-0.18444579	-0.0260945345	0.0018989364	0.4020533032	0.2951589918	-0.1777492639	0.4235520772	0.2503985738	0.542657245	0.8378162368	-0.4564176505	-0.3047629211	-0.4238680889	-0.0543643473	0.2863861563	-0.4901543221	-0.3625923305	-0.5445186694	-0.3348840266	0.3597761587	0.6184540111	-0.1847425107	0.6223214366	0.0128262915	0.109215924	0.2632248653	-0.7023193037	-0.0799978672	-0.1732248828	-0.6211922588	0.1903429689	-0.3579673935	2.2218189737	-0.0768600653	1.6766464133	-0.3486743741	-0.2296993943	1.3279720391	-0.1958350451	2.0259839286
D8B26_004390							0.1158827382	2.78707156295308e-06	0.6528725339	0.6702917287	5.21544513392212e-06	0.544548208	2.60526189030166e-06	0.7842596426	0.6285625069	0.7669581297	8.81497902469597e-05	9.29439287459205e-06	0.0029787019	0.0785762201	0.0835109617	0.2414969059	0.000221269	0.0113751076	0.8199478658	0.4834000358	0.2309974707	0.0045656384	0.4321774888	0.0906393099	0.0026709549	0.1995454086	0.0001010512	0.0238224503	0.2345264303	0.1372685705	7.30614593542282e-05	8.79102247824738e-05	0.8596865637	0.1600285757	0.0003704947	1.71745928499175e-07	0.8673940907	0.6256574888	7.94819807560247e-05	7.90020424014684e-06	0.9343249573	0.6979019677	0.0142309878	0.3871106188	3.02087909332652e-07	0.955725439	0.1442825475	0.9820791968	0.0001128235	6.3149780653361e-06	0.6998883367	0.0001576089	0.6605082971	0.573639046	6.8099842646394e-05	0.6255004604	3.4014396690681e-05	3.9087063401	4.1168653494	3.1441827761	3.1102450961	3.177516946	1.4349815366	-0.7383270058	-1.5833363947	-1.3855486545	-0.6806554963	-1.0909738092	-3.8347755404	-1.6099088774	-0.5807685224	-1.2973123201	-0.689420458	-0.3509000346	-0.0783451822	-1.6120745891	-2.3609135571	-1.67798787	-0.0746459514	-2.8384947109	-1.1045041823	-0.906461743	-0.6250808842	-1.3273929345	-0.5263051572	-4.0307939336	-0.6503424528	-1.8602271927	0.2982356165	0.3379382159	1.8021349963	3.5816766806	-0.5106115584	1.2242799369	1.3469759421	0.0391910719	1.2824854668	1.0249533696	3.1376492603	1.2718319756	1.2003871158	2.9933170501	0.1666633392	0.9466345073	-0.3544462641	0.3812942904	-0.0847694725	1.8005755431	-1.3880542684	1.6109785821	-2.0182642836	0.4225950098	0.7761294058	1.1168478802	-0.3768527461	-1.8105947652	0.638897003	-0.9957632747	-0.771024455	-0.2662373213	-1.1202286983	-0.3600491688	-2.7320424132	-1.20984885	1.2063219528	-0.0908770853	2.8837441486	1.2761640209	-0.867039025	-1.3087529917	-0.8184211408	-0.7555751869	-1.2617954001	-0.7259318908	-0.6643105686	0.5467085973	1.1522402511	1.6213718641	0.0521098791	-0.2573841784	-0.7684585566	-1.0394690638	-5.5599112254	0.655410682	0.6611110113	-3.8650314796	0.9777484154	-4.58216281	-0.3960631899	-0.7184009233	-0.4715137672	-4.2610946695	-4.1538369173	2.59913073	1.8484671038	-1.2659007496	1.3585508196	-2.7952860976	3.240291593	0.2450976732	0.7350139574	-1.0208030764	-1.8631720487	-1.1004026264	-1.5426003911	-2.366303376	-1.2051398682	-3.0683119168	-2.5083473861	-1.1628470866	-1.5003076095	-3.5291504625	-2.9035821699	0.29384697	-1.3711903864	-3.2353034925	-4.3357246098	-0.6713566045	-0.6104045511	-3.906660097	-3.6591459368	0.3042871637	0.5576606606	-2.0620162123	-0.9501405443	-4.6092864811	0.3667764712	-1.4778674135	0.0299337915	-3.5398836258	-4.924656351	-0.6409552037	-4.5261424909	0.7365615886	-0.7729357352	-3.7895809022	0.8685421201	-4.0561142309
D8B26_004391		conserved hypothetical protein	CIMG_08096	hypothetical protein	HISTO_FX.Contig167-snap.31.final_new	PIN superfamily domain-containing protein	0.2341269646	8.46610670100621e-05	0.9900725394	0.7495130747	9.24948243397297e-07	0.0042299064	4.70474141328577e-10	0.0037263216	0.9936142454	0.900015502	7.715566737464e-12	0.0131566065	0.1226775347	0.9840527613	0.000267321	0.3307474017	0.0004490088	0.8349393964	8.31853443966529e-05	0.0023680809	9.30115347110618e-11	0.0005276916	0.281505284	0.5938719015	6.02887001496223e-07	0.0164481385	5.4097907806548e-08	3.65944266311012e-05	6.66923964766616e-11	1.12886473552048e-07	1.60655037176025e-18	0.0001127219	0.9909553811	1.86281534843274e-11	2.83100641947784e-18	3.27215166994475e-11	0.8124386258	0.0027198129	2.71934224579114e-17	0.0104733932	0.7947380926	0.5874235451	3.83867116462355e-05	2.44750725208363e-05	1.72834832739684e-09	0.7692551593	1.17125542646492e-08	0.0021408211	8.4899222759544e-16	3.8586586357934e-08	0.117402268	2.39882552442315e-07	0.009877258	0.59705521	5.76101213608742e-12	0.7235068678	4.9020592444195e-09	-0.3735322945	-0.7144591906	-1.5914445122	-1.2564194773	-1.0481387476	-1.2628166823	0.0110735024	0.1845032622	0.0742343751	0.0615435243	-0.2875246579	-0.2900426384	0.3328598705	0.1993062307	0.2954660505	0.1725379199	0.0044609661	0.3532783966	-0.199494838	-0.179958516	-0.3768628815	-0.2636864467	-0.2965815403	-0.1549515979	0.3402887598	0.1935111976	0.2146815121	0.2257051867	0.2416999627	0.2781468671	-0.1833786819	-0.6886644798	-0.7150596257	-0.5037346864	-0.5690578749	-0.4715383159	-0.2695017695	-0.2999505741	-0.4351630708	0.2887107045	0.2821265901	-0.0452469102	-0.4464036782	-0.0929174536	-0.5064806483	-0.2251159453	-0.2334389898	-0.2431323864	0.1449469139	0.0590487806	-0.0225236541	1.1318564543	0.8839155292	1.0559783288	-0.1145816625	-0.3533750859	-0.3517607549	0.9630657489	1.0860418718	1.021705225	0.5277659724	0.3202652555	0.3013176195	0.8390587117	0.8333161522	1.0151114893	-0.3234891286	-0.7145805847	-0.4829403425	-0.4314081953	-0.532903992	-0.256619414	0.3057158023	0.1587844937	0.1691826868	0.6301980128	0.7041284202	0.8631297965	-0.0541931176	-0.3393753042	-0.0901366198	0.5737202231	0.5288953535	0.4213032468	-0.2313208376	0.6962368697	0.0027134948	-0.0671433254	0.9302712022	0.4964417411	1.1926786108	0.4923108799	-0.0014173664	-0.0275119776	1.4225820821	0.4247988439	-0.2695560368	0.0045954839	0.6607151654	0.1812180709	0.6060169148	-0.0463045578	0.7155623588	0.5389397719	1.3762775243	0.5984437912	0.2797828789	0.1107334156	0.9404980444	0.4077393366	1.0061831278	0.8179241786	1.2537036585	0.9566977375	2.1942017029	0.6707057012	0.0031707961	1.2953459602	2.1973724991	1.324951495	-0.1246602704	0.5164398961	2.0727122287	0.4334951607	-0.144833122	0.1308489241	0.7956649224	0.7214356511	1.1549308118	-0.1652419015	1.1118054047	0.5212186777	1.9074703271	1.0348120623	-0.2687183723	0.9974145277	0.4526795321	0.1015180148	1.4500940597	0.082443145	1.1172552072
D8B26_004392	TUM1	thiosulfate sulfurtransferase	CIMG_08097	thiosulfate sulfurtransferase	HISTO_FX.Contig167.eannot.1313.final_new	thiosulfate sulfurtransferase	0.3721125808	0.0046559215	1.76102139101717e-14	9.08956955395732e-12	1.55506772564224e-16	0.3305735016	9.88406379934381e-05	0.4269971126	2.70938395390001e-12	0.0002032761	1.29068793476223e-15	2.02530146862037e-05	0.0630763154	3.82109492990831e-09	4.19753319528531e-14	0.0457646044	8.03027010026948e-09	0.2734873259	0.0284703035	1.69046251193969e-09	6.60498741084276e-17	1.03270925799169e-05	0.7871600208	8.0473545205337e-08	3.19885446409321e-13	0.000127568	4.9362115009032e-12	0.0005567972	1.86480877864673e-09	1.06472888734967e-12	1.5679998292064e-21	7.20691909520552e-09	0.2200434639	6.3361297695441e-14	1.54608292706412e-19	1.43823200393098e-16	0.9088650525	0.0008089203	5.20518400833971e-19	1.36430909777038e-07	0.2410613294	0.0171537488	1.72133400697306e-09	8.79256926593299e-05	1.61247610939797e-13	0.6467759268	4.37021137532816e-07	1.35571376833354e-05	2.00948030102384e-17	0.0511235721	0.0163489114	0.0009351116	0.000210681	5.41844453512656e-08	4.79377610943984e-10	0.8978122148	0.032060255	-1.8763520795	-2.3221943376	-1.981826117	-1.5668936988	-1.8453705824	-1.8366823328	-1.5915456249	-1.4534288324	-1.3858083844	-0.7703143112	-0.8671993234	-0.8734675821	0.0524704832	0.0760760858	0.1111048285	-1.4841928048	-1.2115937743	-1.5793863259	-1.4619419987	-1.1090154704	-1.1544164592	1.0686775044	0.9944614221	1.3613223693	-0.932849735	-1.0317354985	-0.9543898134	0.9375158936	0.8997851758	0.9421604454	-0.8341047769	-0.936853638	-0.7834552929	0.8582855865	0.5505356857	0.6843581895	-0.5067668122	-0.5427847849	-0.0160068281	1.0577135033	1.2009929286	1.3730499514	-1.015871905	-0.6148742807	-0.7985010243	0.8758646522	0.2500535239	0.5606683731	0.5187257031	-0.0149347535	-0.185680048	1.9100364358	2.1715634402	2.1194335912	-0.2067731838	-0.3405183913	-0.5267610395	1.6520029102	1.8545525907	1.6593601656	1.1101468727	0.7564681845	0.6802357624	1.4304333688	1.5477341968	1.8621746451	-0.5038968516	-0.7932792228	-0.3551702481	-0.105954766	0.1886994194	0.1663605565	0.5517799974	0.1923854392	0.269119132	1.1817983107	1.1392429782	1.698515674	0.780124947	-0.7450145175	-0.1485564116	0.0133356068	0.1346145435	-0.1775772109	0.290105857	0.8121893336	2.3712271326	1.9628326835	2.8933106091	0.2728184204	1.0850077539	-0.1971930892	1.901215623	0.8464841108	2.6961175199	1.2103233732	-0.4256293601	1.5474637328	2.467681249	0.4979124983	1.7082358715	0.2705581171	0.498994388	1.5485456225	2.966675637	1.2570448318	-0.1305795136	1.3701627605	2.3371017354	0.9270748008	2.1841196326	0.8724155473	1.501989449	1.9450774088	3.8390911844	1.7067871373	-0.3488928533	2.0735170509	3.4901983311	2.9071305982	-0.1020580649	0.771115525	3.3881402661	1.5134223909	-0.4867927834	0.626992418	1.8503089519	0.8851060916	2.3985284825	-0.2800806614	1.2577506529	0.9996369793	3.1080596048	0.5794776026	0.64110618	0.9304779256	0.9191554835	1.5022548115	1.8496334091	0.058006852	0.6374844547
D8B26_004393	APC11	anaphase-promoting complex subunit 11			HISTO_FX.Contig167.eannot.1337.final_new	anaphase promoting complex subunit 11	0.9215355398	0.0555657105	0.4613776366	0.9106073337	0.1686530296	0.4599763199	0.2373371714	0.5922368307	0.5516668537	0.6423727895	0.0639295688	0.0006894484	0.0037100726	0.7820790357	0.0003417731	0.5871566006	0.0040074168	0.0558460115	0.9692078584	0.3941006716	0.000633342	4.86262334721359e-08	0.7683775552	0.0343970123	5.1285262067362e-05	0.011393156	0.0001659875	0.4025233798	0.5940309575	0.3396521212	1.19712141386399e-05	0.0001583287	0.3249986589	0.8711799325	0.000357834	0.041499211	0.9495557478	0.0551393752	0.0006870286	0.0030169953	0.984077922	0.2520412747	0.0001423778	0.1310877752	0.0811786859	0.9210868439	0.1945036512	0.0885624788	0.0022798166	0.4287875232	0.8503831559	0.260274449	0.2697777206	0.1623829486	0.0190035297	0.9832185053	0.4520732791	-0.899137813	-2.2054224958	-1.2312400364	-1.9204462175	-1.255378005	-1.5743522154	-1.2100510272	-0.713140846	-0.9596069828	-0.9252020338	-0.7730251861	-0.7224693358	-0.0354700557	-0.1936796089	-0.3503687164	-0.8696058971	-0.9772528704	-1.0290487751	-0.2044575756	-0.7949239253	0.0558067114	-0.9368383394	-0.8558795829	-0.5412731042	-0.7983157329	-0.7604846083	-0.7324603469	-0.6114845812	-0.4727706116	-0.3047396418	-0.6728762994	1.0533705681	0.9778910434	0.6783342783	0.3474825291	0.5728918403	0.1288290666	-0.0425203969	0.2901523462	0.1727427898	0.6815534452	0.9703941246	2.5595696162	1.4068372857	0.9418724617	1.81899382	0.3700796679	0.3138236385	-0.0240500043	1.2941932715	0.6236168893	0.4778928084	1.9642633473	0.6756375707	0.9221413658	0.237071884	0.6786675531	0.4793427408	0.3786828411	0.7181881504	-0.1628758586	-0.2556341928	-0.66948761	0.2086763392	0.4112951509	0.6239475751	-0.1810474731	0.7260061737	-0.1151902323	1.6675794124	-0.0936239043	0.5205799153	-0.521940028	-0.3030308785	-0.6532373027	0.3035250781	-0.0823772353	0.3485931815	0.6294429326	0.4387640127	0.6062072554	0.0322601252	0.1516507173	0.1775660599	-0.0793879008	1.097827684	-0.3797359829	0.0743573491	0.797479602	-0.4197163226	0.6781113614	0.2798808686	0.3198612083	-0.24752844	1.0773604706	1.8395225507	1.2628361721	0.1414053226	2.0603157741	-0.2757165408	1.56380601	1.0048701664	0.0219148628	0.4390367262	2.082230637	3.0731577726	0.2493890589	-0.8428408404	2.309704833	-1.0204602499	2.0526975227	0.4382282551	0.210754059	0.3883734685	2.520458892	2.0312023744	-0.4793099284	-0.0694413116	2.0411489636	1.0770303968	-0.1135302002	0.7712004657	1.9276187633	1.5813971818	-0.0336475555	0.6152721949	2.2760572775	-0.6349365908	0.9464605909	-0.1971054055	-0.5455439197	0.7046648661	1.7305133579	0.5166642626	0.1270700895	0.7231222529	0.6017666576	0.7522093199	1.3248889105	-0.0233725728	0.4932916898
D8B26_004394		conserved hypothetical protein	CIMG_13269	anaphase promoting complex subunit 11	HISTO_FX.Contig167-snap.29.final_new	similar to anaphase promoting complex subunit Apc11	0.1091669645	0.9337297646	0.0065637884	0.0015713479	4.16112528801659e-05	0.1061732017	0.1038357195	0.1041274099	0.0071307185	0.7362250351	1.57482170723657e-07	0.6210188136	0.7083865876	0.0006014729	1.18161252146023e-05	0.1622282793	0.3411224112	0.8308919869	0.1935084918	0.0013826993	3.11947122537139e-07	0.2477198177	0.4729989541	0.0029619984	1.3662539683173e-07	0.3127366404	0.0242103493	0.0048958764	0.0001288173	1.65481481520163e-07	6.85297753804246e-13	0.6165739952	0.8538320665	1.66374130375435e-11	3.90295333705095e-13	4.37516871783217e-08	0.9235000387	0.0696601072	1.18042320811295e-12	0.073833483	0.248606806	0.8207652548	0.0005539402	4.66902583491299e-05	1.90861263954794e-07	0.9836246866	6.84598618494137e-07	0.0358677507	2.20022355137523e-12	0.8812915344	0.4463573018	0.3186505913	2.48611768508409e-05	0.2659384778	4.90332066904539e-07	0.0331284985	0.0112190888	-1.1036611605	-0.4615322051	-0.744905953	-1.015314952	-1.3441825678	-1.4327807541	-0.6950033337	-0.6453262665	-0.8157222122	-1.1586169529	-0.853053273	-0.8738374381	0.3844153935	0.1668064262	0.2305698704	-0.000875514	-0.0390547704	-0.0725419029	-0.8887272257	-0.9468447843	-0.4438649012	-0.2181580443	-0.1338516859	0.192308432	-0.3138073712	-0.2539384363	-0.3849075952	0.2167660571	0.4459231043	0.3961301635	-0.2980139345	-1.3248240911	-1.2378011376	0.1086508924	-0.0703822567	0.1294138952	-0.9752806926	-0.6581661473	0.1044064271	0.3676841377	0.4057459875	0.5634991532	-1.007719719	-0.3090927904	0.0062969447	0.3425895884	0.2611032307	0.454125522	0.0480918368	-0.3751403904	-0.1017406849	1.2590059455	0.9481194532	1.4506082394	-0.4127458031	-0.6816012415	-0.7327336588	1.1462673147	1.30572003	1.3938989695	1.1837561108	0.7200134796	0.4455012366	1.1407923068	1.1953041512	1.2520303603	0.2015320877	-0.9283358871	-0.0950327479	-0.5004112402	-0.0172732	-0.0582827333	0.9918130676	0.5495853222	0.5419432958	1.1010420895	1.1235442905	1.2676171651	-0.1217293764	-0.1668791304	-0.629719066	0.6683126552	0.579688921	0.2527916746	-0.5303965474	-0.0291230921	0.7406116325	0.9067682457	1.2418850878	0.4740623109	0.4449392188	0.4010753853	0.6676247069	0.0957417068	1.6429604731	-0.1541343461	0.1064601034	0.9720829898	1.3483451912	0.4267877905	0.2726534444	0.0715983981	0.3662136799	0.9115088793	1.7145588711	0.3289325961	0.2919255424	0.7809415901	1.6402707336	0.2893239041	0.6182565002	0.7901009525	0.86438909	1.356006776	2.5046598236	0.1462638638	0.0645504546	1.892549867	2.5692102782	1.5394185793	-0.0857787418	0.4136164098	2.4834315364	0.4793969915	-0.5360909142	0.0943862805	1.1041798194	0.9717639055	1.451160897	-0.0317172333	1.3475344838	0.4701568588	2.4517143032	0.0525890359	-0.2478687413	0.3351168421	1.2121019242	0.2951600593	1.5472187663	0.6690731237	0.7216621596
D8B26_004395	bimC	hypothetical protein	CIMG_13268	kinesin	HISTO_FX.Contig167.eannot.1312.final_new	kinesin-like protein bimC	5.58154539845435e-13	0.0003699496	2.1529277300793e-05	7.19971486949881e-17	1.83578266845075e-14	0.4404871951	8.25977312945276e-06	0.0002137686	0.1057924713	2.34834331594456e-13	2.1676333592871e-09	0.5845944716	0.1432472174	0.2719388025	1.55573761968323e-12	0.0001931478	0.0007296143	0.0668257013	0.0001526433	0.1285545097	2.35882696550931e-05	0.0386939158	0.7283268276	0.5790467275	1.28079111593287e-11	0.3205500722	0.001840612	0.1249265932	3.35475961005258e-08	7.1695842113322e-05	0.0014692645	8.79102247824738e-05	0.9338878162	0.0006528365	0.0025061502	2.8841309948003e-11	0.6108086477	0.2626225138	0.0379622822	0.0267192272	0.9108496738	0.0090456082	1.2509844754102e-11	4.76553913779495e-12	1.74290593491095e-08	0.8970522484	1.90961248438135e-11	0.0012912218	0.1167627442	1.11455560729589e-10	6.87584526994589e-06	0.012638597	0.1365020091	0.0001417019	0.2438671188	0.9087423989	3.61774776070085e-10	1.1547467131	0.7699388257	1.5319603338	-0.9935345476	-1.350349453	-2.012836669	-0.5801210951	-0.9266769765	-0.6388224237	-2.1074120863	-2.3616111973	-2.7254792302	-1.9089099202	-1.7657384402	-1.8408825751	-0.7459094189	-0.6597153673	-0.6452794303	0.5153483393	0.1613459242	0.2951861469	1.4133870691	1.4985143527	1.1370029706	0.2532007	0.0871225818	-0.0200722097	0.4203966483	0.5439515016	0.5370941693	1.1924192569	1.2972963645	1.3834145267	1.1658977166	0.9233888712	0.9839612706	0.6625183298	0.7661985031	-0.2245720196	-0.1442711232	0.1350391162	-0.1836142009	0.7564280282	0.6111635965	0.761086088	0.5866308767	0.7377460071	1.2589542724	0.3788958276	0.7766684172	0.1673680757	-0.2584914961	-0.9646413938	-0.4222495659	0.0512151769	0.2906755588	0.4663163149	-0.6478146635	-0.4422617146	-0.5535494702	-0.9779910687	-0.4557325505	-0.2047846435	-0.9116178342	-0.785148441	-0.8083017561	1.2610959841	1.998005794	1.6755445584	0.8646706067	1.0062115106	1.0094168714	-0.5376823059	-0.2780814732	0.1578795643	-1.0603718902	-0.8561369488	-1.0044127763	0.9825260457	1.1343501365	1.3379361245	-1.6516782678	-1.1272345528	-1.316124471	-2.6283361455	-0.8386625224	1.0397515245	3.7778476411	2.8294251476	-0.2114096345	-1.0500721569	-0.8630325459	0.3881286131	2.340459411	1.9663926017	0.1257509238	-0.3411578526	-0.2658197743	2.488267295	-0.8932203087	-0.7674693849	-0.5378389908	-1.0597136841	-0.4323131498	1.4285536109	-0.4568726765	-0.1615957518	0.1552080742	2.3266715433	-0.2508832354	-0.7077559119	-0.4738292449	-1.3719471773	-0.9658558676	0.954724366	-0.8994314759	-0.0350192315	-0.8091995351	0.9197051345	-1.715004916	-0.2914712499	-0.2850973449	0.6282338846	0.4795555557	0.0980056479	-0.6832145101	2.4246771912	-1.8521894358	-1.3726338801	-0.1479139416	-1.9443572482	-0.7753823224	0.480319943	-1.9066499485	-1.6701086905	-0.9484224934	0.5743556841	-1.1506397685	-0.3740668093	0.0548867621	-1.8517631864
D8B26_004396		hypothetical protein	CIMG_08101	hypothetical protein			0.8372173053	1.0924402803081e-11	0.0637997623	0.0013877494	2.47437031107494e-09	0.9716678367	2.47430630665764e-12	0.006179924	5.15487343521006e-06	6.25449182901863e-07	0.0001616585	5.86336342222323e-13	0.8670222738	0.007811453	5.53089326143635e-09	0.0026001045	1.05248563853018e-07	0.8441443483	0.0089101944	0.0249275978	0.000965786	0.0097001453	0.0793117478	0.3096258163	7.88330491827373e-05	0.0041492804	2.55627976468129e-07	0.0001485145	7.10662567862083e-05	0.0264485623	4.534883626467e-12	8.93036650640573e-12	0.3058137393	0.3158976349	4.64936294990043e-14	3.71475139703262e-06	0.9843366089	4.16044305876716e-05	4.83220833427927e-14	0.0025211775	0.6718555591	0.1226821702	2.7232146551041e-06	0.0035293383	3.51448693908248e-08	0.9836411051	9.19489820310001e-05	0.0012068809	3.27553018662627e-14	1.52477878497973e-13	0.8962951643	2.29697928441009e-14	0.3636372241	0.3917057987	4.16669020170254e-14	0.1429610509	9.89526837172320e-11	0.934575736	1.1902392021	1.8189971137	1.4811771255	1.3198343549	1.3011764085	-0.7826758967	-0.7700506065	-0.8453070171	-1.02946522	-0.6224241589	-0.8778697319	-0.5431644698	-0.5633865787	-0.6506764013	-0.4406157231	-0.4352216012	-0.2061410753	-0.5409977607	-0.4286025318	-0.4538268727	-0.075167671	-0.1700120898	0.1713381097	-0.3251441625	-0.5106808903	-0.6520171203	0.4404104321	0.5323763002	0.7547922217	-0.2563081833	-0.9425569785	-0.7465408072	0.0420658722	-0.1593488188	0.1378565483	-0.5594913403	-0.0921951402	0.8842872909	0.6916783579	0.5524905397	0.6791475226	0.4175646794	1.1414322694	0.7859106237	0.5630632038	0.6687614054	0.3605844329	0.1307233805	-0.1052167484	0.455893705	-0.3414759905	-0.3478121024	-0.3440530288	-0.1871298596	-0.3740697961	-0.6880119911	-0.7169858835	-0.7223171961	-0.4443025489	0.3481731412	0.4062312557	0.1728489423	-0.6265637999	-0.6131770691	-0.5895809515	0.8389639644	0.4937102802	0.7382906572	-0.0187701355	0.4796447653	0.3866443422	0.0895512732	0.0792753564	0.0332493201	-0.5074478623	-0.8738130215	-0.57247518	0.2378776684	0.1224317504	0.0005155263	-0.1281851411	-0.1346126231	0.1321046977	0.0484999632	-1.7918278106	0.4421422469	0.8016281458	-1.3981855269	-0.011190708	-1.8030185185	0.6096646817	1.0629976366	1.1628805767	-0.7885208452	-1.9444062287	0.0453201314	0.6400407964	-1.3528653955	0.7318301261	-1.2125761026	0.0577053922	0.6220499425	0.5302606128	-0.730815453	-0.5326541713	0.5195446286	-0.2521666324	-0.8333207669	-0.6396117594	-1.1722659307	-0.9780565073	-0.8755511935	-0.4881060664	-1.7088719603	-1.7223932506	-0.2896755026	-0.2276542491	-1.9985474629	-1.0063177762	0.0232761088	-0.9204536146	-1.9752713541	-0.6263370103	-0.2575447107	-0.416028504	-1.0908654775	-0.6223388642	-1.2486758745	-0.030678389	-0.9150842655	-0.7087739053	-2.0059497431	-2.1101485287	-0.0411651807	-2.1998136727	0.2484122508	-0.21951198	-1.9514014219	0.4267590501	-1.6833894786
D8B26_004397		isoleucyl-tRNA synthetase	CIMG_08102	isoleucyl-tRNA synthetase	HISTO_FX.Contig167.eannot.1336.final_new	isoleucyl-tRNA synthetase	1.5464074973233e-07	4.15015313317742e-13	0.1177479438	0.0068544195	4.16183055542921e-06	0.1014806564	8.04299422676144e-16	5.529146488849e-07	2.50075154756613e-07	2.79393510705759e-11	0.6833842584	8.48538179068086e-11	2.72521338060326e-06	0.0521381694	0.7944025352	0.0332100778	3.86701498902302e-07	0.0110750699	0.0057403322	0.0097688972	0.0021263089	0.013235644	0.8142398921	0.0075512438	0.4297597315	0.0104968491	2.12161401313108e-06	0.507450868	0.0491884275	0.0775041362	0.006478052	0.0005592164	0.8677128006	0.7755633341	0.0033872146	1.99973556553556e-05	0.8560635759	0.5790046442	0.017713328	0.0026136693	0.8303637411	0.2090996955	0.1563566654	0.8963882412	0.0015439848	0.6914136426	0.0679324032	0.7105979461	0.0006275338	5.16135212785012e-15	0.0018930358	5.62380492470177e-11	0.847965082	0.0005249526	1.92486535406745e-10	0.5558850882	6.43206308970687e-14	-1.1650118296	-1.1579484029	-1.7031214577	-0.2149786205	0.1791115267	0.1859210201	1.0083200443	1.1008465684	1.064506427	1.7225073156	1.7073620728	1.6853423812	1.6617220976	1.7084633866	1.5818036776	0.7448059223	0.760114143	1.2067275922	0.8367612275	0.8769958293	0.5973735965	1.1026818516	1.1709061642	1.0619730389	1.2367169536	1.0342052063	1.1341940577	0.114801438	0.0521680828	-0.2084084572	0.9176548441	0.0879638961	0.273253689	-0.259675107	-0.1733576937	0.406762296	-0.6243208597	-0.3157754662	0.7514738081	-0.724887939	-0.8059391575	-0.5613075127	-0.6332433309	-0.6063558985	-1.0004724606	-0.1906365014	-0.1003326178	-0.0296317027	0.0768426787	-0.4536941452	-0.0165368257	-0.5580729932	-0.4645011478	-0.5249612634	-0.5501579559	-0.4322174377	-0.5626690119	-0.6050780552	-0.4917600357	-0.6419815316	-0.4122507583	-0.2917835983	-0.231837481	-0.3725188894	-0.5185249356	-0.4361926255	-0.3090739712	-0.8407203719	-0.6988313875	-0.7478141257	0.0549358861	-0.0937767286	-0.685222594	-0.5969551323	-0.5120372208	-0.7081851681	-0.6043823741	-0.7351538883	-0.2639235955	-0.2421314909	-0.1433683279	-0.9284534058	-0.9316694195	-1.0233758107	1.4461285486	2.1524005538	0.3392637724	-0.5894108014	1.0455357777	0.3587631473	2.5111637011	-1.1379257155	-1.1574250904	-1.6735568283	-0.0923899379	1.8166825184	-1.1064410865	-0.4314592787	-0.0609053089	-0.4808744647	1.3358080537	-0.7018658724	-0.7333505014	-0.6839353154	-0.7942558103	0.6326431513	-0.1133463165	0.6392337718	-0.1742516254	0.6110089985	1.2436521498	0.2046937293	-0.4153104556	-0.3870856822	-0.589562081	0.8675663755	-0.056721585	-0.0677214929	-0.646283666	1.0638248878	0.1330021488	-0.1309778564	-0.5132815172	0.7470468804	-0.162965075	0.3618649677	-0.3372167005	0.0330353395	0.7800822199	-0.2432216081	-0.4192864248	-0.0904567966	-0.7565031252	2.4339176891	0.6471574385	1.6349465791	-0.0537796887	0.7542523956	1.5811668904	-0.1608746458	2.2730430434
D8B26_004398	OPS1	opsin	CIMG_08103	opsin 1	HISTO_FX.Contig167.eannot.1335.final_new	opsin	1.45350753223842e-17	0.4437924958	3.39702716890888e-11	0.0001455793	1.60786319688296e-06	0.3428996315	0.0570506922	1.16607528612428e-05	2.68817373041145e-18	1.19619122937011e-14	0.869967565	0.8682359737	0.0002665619	4.52318063325242e-16	0.3275428484	0.0072783314	0.0091947062	0.0178996902	0.0012422528	3.58205968500169e-19	0.011320324	1.92809241766285e-05	0.5209510619	1.24937052287272e-12	0.8165368836	0.1139115907	8.94687404027626e-08	0.3897448021	0.3108775845	5.39665566440861e-12	0.1673297917	4.21627208091348e-13	0.5429832293	0.0002500927	0.652662297	5.93019380021805e-13	0.2137111763	0.1615545896	0.0788277774	1.0073846925184e-12	0.6476042034	0.0233393542	0.3277272055	0.9339292726	9.84896192582868e-13	0.6991861474	0.0515140588	0.6622905648	0.0032325998	0.8320559576	4.17640641342722e-05	6.62185048100544e-14	0.2739977202	0.0005065837	3.11082628062418e-16	0.7233042961	0.4913238875	-3.8359355866	-3.6815042714	-3.7149615634	2.7781250739	2.8764778825	2.6586507578	-3.9421195167	-3.9910973706	-3.669272281	-1.2558891173	-1.6004127646	-1.6667318207	-2.1469636353	-2.0744769569	-1.999618153	-4.3445923153	-4.2921899108	-4.038371621	-4.5636394491	-4.1416162964	-4.053051808	0.8573319962	-0.8185496301	1.303906532	-5.1187618927	-4.6785939518	-5.4679916189	2.6654243569	2.6972756296	2.6876617465	-4.4680933351	-3.5013261501	-3.4527179975	2.4259776932	1.8107694894	2.6691667542	-2.0345236325	-2.0095270612	-2.8219654501	3.8063995638	4.2264364101	3.9067023111	-1.5265797749	-0.876540274	-1.6177322539	3.7598278646	2.0539286641	2.7976378633	-0.7280311964	0.2390096832	-1.2870873899	3.1802452239	3.9172631747	3.2132105985	2.1664809928	1.3834165353	-0.0283182696	2.8500974349	3.0297077461	3.1257733668	1.8574502118	1.7561910856	-0.0973084422	1.4721050555	1.818001435	2.454537258	0.4373928519	1.4646518802	1.2924233828	2.528560064	2.263626507	2.0774186341	1.5354724014	1.4395478409	0.3078443288	1.1363292124	1.0937387454	1.8307253831	0.9870593511	-0.449073507	0.3284732049	0.9982910572	0.7731883737	1.0552326562	6.507832475	-0.5325503053	4.6550001369	1.896608085	-2.3853826434	-0.7689111172	-1.3014614226	2.2994196043	7.7233308585	4.7570383125	-0.0859630391	-0.1113819455	1.9109168849	6.144748662	-0.4744657585	1.5548334157	1.4434514701	1.2920909271	1.6805936465	6.2705088929	1.206127888	2.4007781023	0.5970088151	4.2295974292	0.1225430565	0.7454928802	3.1462709825	-0.5258696888	0.5577151426	4.0418196917	0.6802581992	4.8979496965	-0.4470357592	1.8431052184	0.2332224399	4.9183795146	-1.0781968428	0.7444785575	-0.8449744028	4.7946441298	-0.5943835998	1.2413478019	-0.4718405433	0.0463401618	4.8409842916	-0.5723604625	-0.9454943221	0.249513318	-1.4173348654	-0.1577186408	2.3835603873	-4.2819907284	-0.5610106231	2.1645925545	-4.8430013516	-0.3420427903	-0.4997614311
D8B26_004398_1							0.1483804295	0.9674538473	0.2211574304	0.2450570073	0.6720648943	0.9253500969	0.9438464356	0.8474912197	0.2212094194	0.084426336	0.8559681594	0.7140825265	0.5890183369	0.8677577755	0.3593883038	0.669566509	0.9109388081	0.5037830493	0.1825543528	0.0450875726	0.5841628664	0.917320873	0.8235370629	0.2722761383	0.6089722101	0.4961822091	0.5266539265	0.407561522	0.9049384807	0.6158268099	0.7113550988	0.186336493	0.0677625115	0.0494419413	0.1219477843	0.2542342307	0.3782453679	0.3705412523	0.7922956598	0.9033595533	0.7720599414	0.1611124922	0.7973730155	0.170740776	0.1411840159	0.9047724483	0.663755968	0.3207098703	0.4812052193	0.98602618	0.977110399	0.1260050825	0.7729844575	0.7117430332	0.0432590657	0.987728266	0.9948184193	-1.4720328371	-1.7432705729	-2.3381966629	-0.9538217117	3.2876516049	3.1522744423	-1.8283890221	-2.673398411	-1.2532182495	-1.7707175126	-2.1810358255	-2.1174826347	-3.0625409731	-3.11140313	-3.48691001	-2.1420525537	-1.8035321303	-1.5309772779	-2.2167097782	-2.2285831521	-1.5456574649	-2.4448158869	2.0487231963	1.9270360813	-2.6486004558	-2.814678574	0.8753267984	3.0891081345	-2.3135010278	3.6134388059	-2.4648623818	-1.8913620734	2.4913302364	-2.2619318115	-2.216730252	3.2625345821	-1.7022833471	-2.6636516067	-2.3309788636	4.037253078	4.3722966656	-0.0030388291	-2.055269238	-2.4398719831	-2.1348800951	4.7300435615	-3.5258971458	3.0380069513	3.2263427433	-2.2743671624	-1.5265256705	3.2581555393	-2.3441538542	1.8543068477	3.397685673	2.6538869838	-2.0238402091	5.306831767	4.6496624753	3.7057743465	3.1637519597	4.4057000694	-3.7583977812	1.6443699222	2.9749961728	3.233178006	-2.2999108663	1.6169535203	-3.3277804899	-1.281605995	5.8458997383	3.4511579254	3.5490211376	1.2037263465	0.9617177188	3.1023877555	4.2334358022	2.8504894733	-2.6901948073	-2.4880188477	-2.1531883264	-3.0885782103	-2.4469818683	-3.1386284921	3.9250850226	-0.1458167741	3.2523235604	3.2784187529	-0.8185782363	0.3804772219	0.2346604478	0.4299216788	3.3017680172	4.9055464784	-0.3886565576	1.1665525913	-1.3539336213	0.5860205737	-2.1725118576	-1.5476905061	-0.3811379148	1.5390747095	3.3229300096	5.4566410894	1.150418152	-0.3588404144	1.1550331755	3.2664467549	-1.0174786821	2.2503653046	1.8915248902	-1.9148695179	0.2530273161	1.2691087665	-0.764451366	3.4437989183	3.285511434	3.0023461723	2.521060068	2.9069335265	-2.0216110672	1.5176004969	0.4994490008	0.4000395623	1.5515122254	4.0590790036	0.5340335433	3.2811075851	3.6811471474	0.7297262583	0.6951417158	1.4731131344	1.2291752591	-0.0671685365	-0.1047434301	-4.0969969892	-1.1972060468	-1.3947640504	-5.294203036	0.0928145735	0.025646037
D8B26_004400		RPEL repeat protein	CIMG_12095	RPEL repeat protein	HISTO_FX.Contig167.Fgenesh_Aspergillus.54.final_new	RPEL repeat protein	1.46813517519527e-07	0.0005949721	0.0531803933	5.60743207797798e-07	1.14782793408162e-05	0.355665994	7.62532412646543e-06	0.1821430943	1.99791904755182e-05	2.4196155321861e-07	1.2545840334317e-07	0.0734462974	0.9010783572	0.79323073	8.06913010509638e-06	0.9355778327	0.0558757193	0.3749823676	0.0372598621	0.0134473539	1.54785413395643e-08	0.0004871549	0.0165679572	0.0623215738	4.4536212654986e-10	2.14430065231987e-05	0.3237086694	0.0448369291	0.001622859	0.642664846	6.35069472230083e-06	0.3076343777	0.005265922	8.11941992727596e-08	0.0397126614	0.8186294567	0.910784412	2.59827247692721e-07	0.089099796	2.69236929896198e-10	0.9958360962	1.14984483299949e-06	1.46941574064956e-09	1.01497644794662e-09	0.6670213216	0.7502926235	1.99644709035481e-10	1.65824197000813e-09	0.4047028801	1.63862913580247e-10	0.3649776502	0.3827541692	0.0489002169	0.0420396521	0.2747893637	0.4867282707	3.91478429214457e-09	0.4738700934	0.42815088	1.0776261369	-0.9617239582	-1.5901220478	-1.8646165875	-2.5412844731	-2.3569499004	-2.3745785458	-2.2304940266	-1.8840834905	-1.7255818956	-0.8593524744	-1.2625790808	-1.1205033407	-1.7318896083	-2.2633086443	-1.9259026476	-0.4434727552	-0.5425885263	-0.2438063305	0.0034032848	0.0439606573	0.5696996976	-0.6414273819	-0.6594068611	-1.1136489448	0.4380148582	0.5403352848	0.8374000178	-0.1752895772	0.3013149396	0.3892288171	0.57175011	-0.203570883	0.3655101779	-0.4400964303	-0.197865155	0.9374779242	0.6532618705	1.0747427272	1.0885945979	1.3984627224	1.970857948	1.6303984308	1.1635123397	1.0826413399	1.1063078745	0.249943859	0.2966185774	0.7026112803	0.2368430773	0.0682756982	0.3995977609	0.9603465482	0.9836930944	0.9908118605	-0.6938634024	-0.9835525174	-0.4159180237	0.6913172228	0.6044431817	0.9786751022	-1.0202535835	-0.8016864797	-0.7243548885	2.1005790727	3.3894477476	2.6948684918	1.0941234533	0.6281710474	1.3743577014	0.9020354516	0.7565292695	0.792234139	-1.1657194635	-1.4269233701	-0.9870265256	1.4049703107	-0.0048764569	0.4929135722	-0.5797872321	-0.3752872883	-0.4065374518	-2.2004257714	-1.108787419	0.6319589399	2.1410298696	1.7235972922	-0.3549692789	-1.463756698	0.4067722568	1.3937004756	1.6993694665	2.130369549	-0.5303036256	0.0443725731	0.0978477195	1.7679698653	-0.033421382	-0.5637250075	0.3096976532	0.6720973369	0.8033664384	2.4400672022	0.981361106	0.8638408097	-0.5499762023	2.631810675	-1.275163988	-0.293802882	-0.6791273555	-0.8708708283	-0.1456830427	1.7609398467	0.2920432455	-0.9626491004	-1.6941782706	0.7982907463	0.0717584386	-0.1401618665	-1.6140553302	0.6581288798	2.0371676273	-0.0066759996	-1.6124587233	2.6251346754	-1.906316308	0.1308513193	-0.3212582435	-2.2882640391	-1.9944064544	0.3368706363	-3.1040518888	0.48619354	-0.4174325774	0.84843266	0.8790352187	0.4310000826	0.4555909813	-2.6484609075
D8B26_004401		translin-associated factor TraX	CIMG_08106	translin-associated factor TraX	HISTO_FX.Contig167.eannot.1304.final_new	translin-associated protein X	0.0237349138	1.50141592374773e-05	0.6189621579	0.8927875537	0.0048349267	0.1510108587	2.22982075654792e-08	0.639784908	0.1413766602	0.1325040091	0.021133838	8.49982161872894e-05	0.2168993434	0.8619185832	0.136560005	0.8418148463	0.0002309873	0.1531231405	0.4592869034	0.4705434612	0.57448291	2.74567185682621e-10	0.9614567942	0.0022585784	0.1031385458	0.1119474393	2.60647402396267e-07	0.298508857	0.8276888691	0.185070517	0.0578865089	5.01454419655775e-07	0.1118668808	0.4467162953	0.0001497557	2.2316322645921e-06	0.8960138445	0.5991372596	0.0008956944	0.0014749389	0.8392757333	0.2745966063	0.0225454788	0.0271857431	3.42320656350236e-07	0.9359716786	0.1870649775	0.6045090585	0.0001986054	7.91229616643477e-12	0.0028765706	0.002893489	0.4493063804	0.2163650357	0.0001012955	0.5203002922	2.20804928810137e-10	1.1520935556	0.6749320506	1.6025020424	0.6819091041	0.7109376675	0.438441798	-0.9607787943	-0.7635710811	-0.8389736396	-0.10804483	-0.1483976453	-0.0162758105	-0.272836772	-0.3107416988	-0.326376261	-0.5227317163	-0.59879043	-0.7941705608	0.1662838977	-0.0488037958	0.1591022872	-0.2191454147	0.0147079105	0.0905718535	-0.2835388135	-0.292782879	-0.2534285631	0.0634318342	0.1172947584	0.0755280864	-0.2355829145	0.4638236944	0.4218839984	0.3218854503	0.1417549913	0.3405319263	0.247467377	0.1894122685	0.3911746095	0.1990100915	0.6218264108	0.6231421974	-0.4114029023	-0.5300446532	-0.7253994797	0.4276521063	-0.0318571567	0.2943825774	-0.321071445	0.0758552001	-0.2089884739	-0.3473677441	1.0987376205	-0.2776576504	0.0842548207	-0.1111692005	-0.2756686583	-0.330735214	-0.3338543022	-0.1861418226	0.1114449116	-0.035562872	-0.1387331585	-0.1934357382	-0.1929810825	-0.1090511371	-0.194770311	0.8388629427	0.5636574985	0.3730368243	-0.301927353	0.0152227752	-0.0280977736	-0.1461753641	-0.2145250999	-0.2047416263	-0.4406849597	-0.1600220927	0.173357204	-0.0385370578	0.1635009741	-0.2758388931	-0.2015727232	-0.1666277514	-0.5291520376	-1.0485096316	-0.1377402631	0.0433745411	-0.6570978571	-0.3675782549	-1.4160878865	0.1328473305	0.3626853223	0.3887047151	-0.5242505266	-0.9238257926	0.3148916952	0.0524675931	-0.3422061619	0.0614260424	-0.8623997502	0.3848647985	0.2028204338	0.1938619845	-0.1393857281	-1.6947993532	-0.0340333491	0.7894078047	-0.376239511	0.4059479778	-1.2888513755	-0.2960357835	-0.0591820006	0.3242778263	-0.4354215116	-1.2377907298	-0.4578548358	-0.1846376552	-0.8932763474	-1.1601945966	0.118720921	-0.1435128673	-0.7745554263	-0.7401970494	-0.1743725717	-0.3395670709	-0.5506120827	-0.5275996928	-1.2677967422	-0.1048125907	-0.3287559343	-0.1407233124	-0.8793680171	-1.9879221757	0.7582977399	-0.7004723982	-0.2124828434	0.3285608793	-0.9129552417	0.2172540171	-1.7706681586
D8B26_004402		hypothetical protein	CIMG_13754	hypothetical protein			0.7262207259	0.2675216399	0.2008460036	0.7052167083	0.0271842599	0.4590083616	0.04212837	0.0002837828	0.0039967993	0.0311814015	0.1926156881	0.0036913631	0.0068415522	0.0040833988	0.6664851078	0.00790158	0.9101866868	0.1120948826	0.0144195443	0.0110777188	0.00535648	0.1253835473	0.2407387236	0.0021606782	0.0335021564	0.0142938458	0.3135590668	0.6402255561	0.0386531866	0.0151573215	0.0002924624	0.3555207913	0.767926072	0.0226758211	0.0011832849	0.9025501253	0.9843366089	0.0001730543	0.0007958815	0.5721701826	0.9538375214	0.5165129596	0.0840836038	0.032831555	0.1667795246	0.9638039024	0.1450325602	6.52510746208675e-06	0.0014670322	0.0120863152	0.8429405197	0.019087794	0.1093856964	0.3952926895	0.4337840209	0.725186682	0.0516962949	-0.7802222523	0.5335025127	0.4690911393	-0.2620111268	-0.7098369707	0.5429154925	-2.721540938	-3.5665503269	0.1755579296	-2.6638694284	-1.4892252407	-3.0106345505	-0.4962612703	-1.682626951	-0.2925990846	-1.4502419689	-1.1117215455	-2.4241291938	-0.7879335992	-0.799806973	-0.8538468801	-3.3379678028	-3.5993162217	-0.9507950353	-1.956789871	-0.2483988713	-2.8251800395	1.3619661701	-0.0367279422	0.880067334	-3.3580142977	-2.7845139892	-1.3404211348	0.5453559908	0.5905575503	-0.4749664633	-1.0104727622	-0.0973719039	1.023796734	0.6660538653	2.501171056	2.5632408737	-1.3634586531	0.7544389423	-3.0280320109	1.5526832167	1.13553979	1.1302082595	0.8428652009	1.5873684239	-0.0977494914	2.1785904992	2.3774040741	2.0879120741	1.3670302334	0.3201624765	0.7834475931	2.2217285434	1.9933683427	1.7182950481	-0.3028668181	0.3579711164	0.1033378051	1.9055461528	1.9098915741	2.3897791253	0.5073769359	0.5633369322	0.5339550964	0.9951670905	1.2523081043	1.0946054887	-0.4846120018	-1.2743880701	-0.9955645344	1.7573615722	2.0124792251	2.0342995393	-0.4134217217	0.3192689546	1.2015872712	0.6621260636	0.1192978345	1.4600726884	-0.3093698802	-0.9340108367	-1.1331334487	0.4434773079	-1.7577744052	-0.7664803172	-1.7004911539	2.6923461191	2.3256929876	1.55090398	0.934571714	-2.6216158386	2.0989207846	2.6533923378	0.3411463795	2.5287846562	-0.0928311824	1.1157300487	1.7091553832	1.8337630648	2.0503017626	-1.2735498232	1.0829429964	2.3882693188	1.4240893758	1.9979619864	0.7244121632	0.3215977471	0.9478101339	1.3381174663	2.3718995097	0.6503784395	-0.1962795825	1.2158716075	2.1756199272	-0.0933371798	0.044195161	2.0037823879	2.2198150883	0.4130256388	-0.139470048	0.5622238088	1.2846193278	-1.4633195973	-1.0502939585	-0.1181720112	0.8170237493	2.8425671554	2.1016430771	-2.2657683044	-0.2448532889	-2.2012517131	1.584919447	0.8369570112	-0.6163322661	0.5031091469	-1.7626591575
D8B26_004403		C6 transcription factor	CIMG_08108	C6 transcription factor	HISTO_KF.Contig601.Fgenesh_histo.115.final_new	fungal specific transcription factor domain-containing protein	0.2809609534	1.43463879205495e-06	0.6710631393	0.3835938295	6.94963733265251e-08	0.25723436	0.0001071563	1.43896452193029e-05	6.44090891655984e-07	0.2025481594	9.13967383293711e-16	8.95967871267001e-11	0.03093694	0.5494453893	6.90253628298858e-12	0.1592763009	2.79639841621796e-08	0.0017085554	0.2447675658	0.6780495398	2.30939769879234e-08	5.01507886413682e-07	0.4000313081	0.9038280765	1.33610586467447e-09	0.2397727273	4.0693726860596e-09	0.8292224446	0.791236317	0.1698937126	4.89786690213836e-09	1.84231197474848e-09	0.008299947	1.16733511016198e-05	0.0011135126	1.51540725741872e-05	0.7195907688	0.0017067408	0.0224047123	7.84563651651336e-10	0.8545459981	0.6734675801	9.97437268852748e-10	0.0190916577	1.07840053674095e-05	0.9960504872	8.25859174694139e-06	0.0010170902	0.0263457496	0.7838195851	9.36284177744411e-08	1.85411372817297e-09	0.0351927172	9.5276576923408e-06	4.34397675167529e-14	0.0014000825	0.0013927231	1.1905140794	1.4192863092	0.8038506595	1.3207325286	1.4925448705	1.3836373743	1.3136583003	1.1317158418	1.190082801	-0.145550568	-0.1468474403	-0.3617138185	-0.6531623093	-0.8945163186	-0.787049935	0.3886497068	0.241743303	0.4751148923	-0.1965011056	0.1372391458	-0.2327530517	0.1209569874	-0.0580896866	0.0367402361	0.2690089089	0.3402213505	0.0250076891	-1.1465471552	-1.2449447706	-1.0499452039	-0.0447970392	-1.1305400295	-1.0418289234	-0.3895180765	-0.9176536926	-0.3033043469	-0.9962971693	-0.5404463247	0.5123520471	-0.0849560095	-0.1522835094	-0.379720309	-0.1219089521	-0.0240718174	-0.2562545311	-0.1359210012	-0.3658880701	-0.0212523098	-0.1655921531	-0.7018729014	-0.5246955271	-0.25389372	0.2061372347	-0.2480603015	-0.4622988291	-0.435945266	-0.5060148179	0.6018559741	0.6281267461	0.6783133233	0.1144453662	-0.0544143747	0.2121502722	0.7638151582	0.8559356025	0.979949158	-0.1354460778	-0.9232422676	-0.4314434754	-0.7538651349	-0.1889363144	-0.130005778	0.0452478114	-0.0725976455	0.2326318304	0.801694982	0.746220965	1.0910741025	-1.083619551	-0.3674318878	-0.3218168242	-0.019342878	0.0088372221	-0.1546935799	0.2608552022	-1.2291651522	0.1227570416	0.2520121076	-1.3672633128	0.3061848983	-0.9229802539	-1.1722320065	-1.3556598633	-0.3612467965	-2.5394953194	-1.8459317126	-0.5567215638	0.1828020381	-1.9239848766	0.3933142224	-1.4526174902	0.9589802813	0.3434698385	0.1329576543	-1.580515038	-1.2708873687	0.3494785764	-0.0427637294	-1.5745063002	-0.319884901	-1.5907722697	0.077942183	0.0719334451	0.3490546167	-1.5025728551	-1.6045781434	0.7392252902	1.1020857807	-0.7633475649	-1.049297888	0.2320805845	0.7788861098	-0.5312669804	-1.6418257747	-0.167131538	0.1610431387	-1.7416378382	0.5708328826	-1.0709928921	0.0101976119	1.2205684697	0.8107787258	-0.5210693685	0.0740653877	-1.4324856061	-1.6192754205	-0.5589731023	-1.1455878247	-2.1782485228	-0.8458708837	-0.771805496
D8B26_004404		mannosyltransferase	CIMG_08109	GPI mannosyltransferase 1	HISTO_FX.Contig167.fgenesh_plus.13.final_new	GPI mannosyltransferase	0.0025064717	0.0003693094	0.081882574	0.00502469	3.49420543874703e-10	0.0541994369	0.0649594458	0.0207672311	0.1120409063	0.2785597117	1.11320644058319e-07	6.30197709914993e-06	0.9009870421	0.67872331	6.18114385523304e-10	0.7139639847	2.78469120450471e-05	0.3038336675	0.4957681044	0.9475788407	1.4848390768391e-08	2.73168615231665e-09	0.9127374531	0.0460180916	8.361276807099e-10	0.0001815183	0.0013805255	0.7917158769	0.297049511	0.3321384319	8.90554647251473e-09	0.4035354636	0.0036516639	0.62828078	3.66589578128106e-05	0.0207047543	0.7823486817	0.8482321525	4.54794906354078e-06	6.29102762634054e-07	0.931465097	0.6433010407	5.41323506985877e-09	8.34032668086456e-07	0.3668848942	0.0095611372	1.64008765252957e-08	0.0201579382	0.0162266612	0.8075785266	0.0246908241	1.44103462342732e-06	0.749114477	0.4399155543	1.77197430648019e-06	0.3746350635	0.1790541627	-0.892456646	-0.804366315	-1.3545540903	-3.5441705219	-2.2576562411	-2.8975059866	-0.7801373681	-0.92227894	-1.1532515589	0.0923913948	-0.3420730055	0.1227557834	-0.2205376988	-0.1867689692	-0.1465214827	-0.5407812915	-0.5586918103	-0.3233698641	0.4917330076	0.4324428527	-0.0180090658	1.1145824223	0.4800694572	1.008297875	-0.3190025177	-0.4173757767	-0.2883215951	0.2325224864	0.0418600064	0.247000777	0.9752051497	0.4468747831	0.5582327877	0.6395724745	0.8857741614	0.9215979439	-0.2051693161	0.1226183195	1.6150078584	0.5412742183	0.3716107862	1.023996339	1.0319414452	1.7161408374	1.1882045361	0.7249467463	0.8047834904	0.7020556178	-0.1864444821	0.1556326727	0.685788746	0.2028999803	1.0959136774	0.2437424562	-0.2685475427	-0.8151555303	-1.0849359513	-0.526815231	-0.5816882588	-0.5133605103	-0.0047554078	-0.1548012068	-0.4885060892	-0.6013836024	-0.1995785056	-0.0092475009	1.1758295138	0.5408326992	0.8355433008	0.3621005335	0.9929200168	0.6798524839	-0.747525308	-0.4734999144	-0.860080607	-1.7707480742	-1.682043535	-1.035968689	0.6544874584	1.2254130902	1.4570271371	0.3272077656	0.5666327841	0.4427681347	-1.751100376	1.3815354381	0.5372437993	0.9156519029	3.6698796134	-0.6753212464	0.7062141917	-0.6845203424	0.5280447033	0.3632529025	2.985359271	1.7315086874	-0.0420688167	0.1452017333	3.6278107968	-0.1340426284	1.597466059	0.3909184721	-0.2515330537	0.027711308	3.376277743	2.3782622251	-0.0775196642	-0.5790714686	3.5502911326	-1.1639077359	1.2143544892	-0.1127341149	-0.2867475045	0.2980887629	3.2635436282	0.3372285823	-1.0016966087	0.1735180611	2.2618470195	0.835407217	0.2560193169	-0.0686412566	2.5178663364	1.8948260723	-0.1021763413	-0.197811657	3.4481147913	-1.540534702	0.3542913703	-1.211737404	-2.1419858589	-0.7992628139	1.3061289324	0.1206983306	0.882429004	2.7542277106	-0.1321213421	0.3003584908	2.6221063685	0.4499491711	0.5706475016
D8B26_004407		conserved hypothetical protein	CIMG_08111	hypothetical protein	HISTO_FX.Contig167.eannot.1303.final_new	hypothetical protein	0.021468568	2.85039995662014e-06	0.0006533672	0.0419158323	0.3594915164	0.7232850188	2.17595934737297e-07	0.2098490948	0.0073453289	0.0027981405	0.7057057785	3.15606901692506e-08	0.0041464976	0.1120787341	0.0413825864	0.581156525	2.1187339022943e-09	0.5775199027	0.4676652405	0.0043482194	0.3167969158	4.86164893152756e-07	0.5310167242	0.0546208015	0.3610182698	0.4517300412	1.34709727693085e-05	0.1142791575	0.0730172542	0.0031169254	0.410961827	1.85969473487848e-06	0.8436363303	0.0015097867	0.61439253	0.0186414163	0.8163882156	0.2759798755	0.2194164372	0.0329817409	0.9899340385	0.3360564047	0.3761442878	0.9719733985	0.038269198	0.4794788034	0.5318473682	0.5554472921	0.7889371135	0.5347752746	0.0044139519	0.2300283498	0.0428219126	0.0320073076	0.0005691195	0.0121249582	0.0006305428	0.7321704706	1.2962325734	0.3041653798	0.2707789294	0.2409477254	0.1557916794	0.6589863371	0.5827925425	0.59831344	0.0231810341	0.0544297031	-0.2986017315	-0.5934609049	-0.6715499278	-0.5089229302	-0.1123244035	-0.1787713027	0.1448166693	-0.6061861883	-0.1258355726	-0.5284667807	0.5126938872	0.3439274755	0.4714630554	-0.4958699891	-0.4922050691	-0.587881276	-0.0865343068	0.1738743314	0.287445294	-0.2958485025	-0.8813848794	-0.9311804308	-0.1865671663	-0.5966995763	-0.0357957879	-1.1085494151	-1.0483666426	-0.4279168735	-0.0111381434	0.2095090708	-0.5564909743	-0.7636960431	-0.333737794	-0.4186341041	-0.2272369322	0.0068557516	0.2239148081	-0.1330160165	-0.5492838082	-0.176653835	0.6616444855	0.0042888628	0.5747528272	-0.4767233821	-0.334550826	-0.3571917445	0.2768273699	0.4108567185	0.348210203	0.4876805279	0.1979243887	0.0516845958	0.4180075771	0.4421687843	0.665595532	0.5586657379	-0.1178585214	0.4539922825	-0.5067322741	0.1876176199	0.2460484352	0.5154426798	0.1676943313	0.2294269274	0.0925092804	0.0963238156	0.2741662042	0.4352596041	-0.3061092844	-0.3677143003	0.4997172837	0.5638989869	0.2829924216	-0.5459005715	-1.1807649334	0.8533367891	0.51623942	0.2184724272	-0.1081022251	-1.2888671585	-0.3103103633	0.6511286508	0.7199721273	-0.0918379361	-1.4507018381	-0.699899835	0.4233738588	-0.4814274078	-0.1697583299	-1.620460168	-0.1742084133	0.2153810584	0.8085132471	-0.2660463494	-1.2664806008	0.2656446544	0.5047972759	-0.2157827533	0.2098753138	-1.056605287	0.4598080757	0.4095444797	0.7044664418	0.1937617263	-1.1553150556	-0.0704883805	0.7326878298	0.1232733458	-0.5224753026	0.1638969086	0.2637449855	0.2871702544	-0.4725836281	-0.0126770218	-0.3017767185	-0.2284597751	0.0092859896	-0.4632976385	-0.3541542304	0.1614757991	-0.149586909	-0.066983976	-0.1547085928	-0.6889589715	-0.2977669928	-0.5140430706	-0.5344852742	-0.8118100634	-0.6685167679	-0.8232253607
D8B26_004409		conserved hypothetical protein	CIMG_08112	hypothetical protein			0.0422154906	0.1481099484	0.0132497595	0.0002219318	0.0022031775	0.8725603136	0.0759676028	0.0131611057	0.7418839825	0.0064786673	0.3753139054	0.2623990321	0.0303330126	0.9492127478	0.2438692451	0.0974529324	0.0040088319	0.3827852492	0.5242033529	0.0203461211	0.0849600532	0.5169730292	0.9088983349	0.0451276096	0.3474510342	0.000125764	0.000587336	0.0400219069	0.1312482781	0.2833888166	0.7535439689	0.0002229506	0.097274071	0.5553449704	0.0357240846	3.34142499956967e-06	0.9991940897	0.976645554	0.0318429817	0.9466770784	0.9095247213	0.5453349078	0.2201615817	5.2496933490583e-05	6.25133205534676e-05	0.9257050289	8.39823382997764e-05	0.2432862636	0.0094745	0.9672420396	0.0053136658	0.4610885823	0.502821043	0.0165178821	0.094641242	0.2526949944	0.161538654	2.0654318636	1.8251378351	0.1230021436	-0.1624743034	0.2201026992	0.0816436768	1.2637477139	1.350609754	0.8548015282	-0.4939432772	-0.6632534906	-0.0962676845	-0.9545211954	-0.7005359991	-1.0422940877	0.9500841823	0.641083792	-0.2921708927	0.7762714911	0.5951857338	-0.0278751301	3.6292408882	1.0753128584	0.575324405	0.5561440933	0.3998802649	0.1332420065	0.2884382845	0.2889437041	0.991401963	0.8894212208	0.5023299138	0.6143805956	1.3292564651	0.5143566314	0.4240687489	-0.8594056382	-0.6202409105	0.4927900223	0.9217098906	1.0393966467	1.5461076767	1.2261814846	1.4312026176	1.9002471619	0.2895290763	0.6664849023	0.7292508076	-0.7759478918	-0.7886460368	-0.6836479616	0.1023109872	-0.4153029222	-0.1101703656	-0.9307428499	-0.5323907151	-1.2859320599	-1.2109991319	-1.2198161647	-1.3212321663	-1.3244390802	-1.2123434585	-1.1263582671	-1.3573241881	-1.0069337863	-1.439977194	1.3718549261	1.026472128	1.1919822091	0.867933052	0.9420440767	0.7248404494	-0.5410581228	-0.9212155389	-0.9593995053	-1.4161200989	-1.549343889	-1.7294345487	-3.2878896898	-1.3282840335	-1.7856486271	-1.2841746492	-1.0619547423	-0.909472277	-1.1428815786	-0.7300625029	1.1799412236	2.0889184452	1.5927602993	-0.1070144289	-0.8370769318	-1.0959258863	0.1910297662	1.4833780433	0.496834413	-0.5372528043	-0.9470069097	0.0401246153	0.6457533896	-0.9849535021	-1.5222063064	0.5249522957	0.3760333192	1.4011114365	1.0217867087	0.2962639763	-0.1335161936	-0.926908359	0.512237196	-2.2763753862	-1.9801114098	-1.2066762483	-0.6971267355	0.6523402917	-0.1848895396	-2.0713840947	-1.1406444867	-0.3970315102	-1.3255340263	-2.4450662344	0.0029180334	-0.020431337	-1.3226159928	-0.0318579049	0.2093098119	-0.3894766658	0.7215470078	-2.0115310206	-2.0433889255	-0.3120203195	-2.3561833201	-0.7341289654	-1.6346363123	-0.0238536204	-1.6151861041	-0.4961581459	-0.4903854844	-1.3944742312	-0.9865436303	-0.7110973574	-0.7349509777
D8B26_004410		enoyl-CoA hydratase/isomerase	CIMG_08113	hypothetical protein, variant 2	HISTO_GL.Contig59.eannot.1268.final_new	enoyl-CoA hydratase/isomerase	0.1029423195	0.4388810032	8.92085304398664e-06	0.0003560136	1.50064382210225e-06	0.5887611326	0.8500638951	0.0002159387	0.4295343063	0.1606697911	0.0209821942	0.0244000961	0.7702595221	0.1247797981	4.22121671029635e-06	0.2423418843	0.3212030876	0.4883547958	0.0455522339	0.7229788615	0.0056023512	0.0182193681	0.23549849	0.9189726874	0.0002610196	0.189756233	0.3270947913	0.3375051833	0.0214006457	0.4742319507	0.0353944011	0.4457300099	0.6489387631	0.2601264105	0.1217133674	0.3451764239	0.9843366089	0.1474090706	0.135920142	0.2540526985	0.9677262542	0.4624089574	0.0009103175	0.430289808	0.68316754	0.9409289211	0.0032889177	0.203661027	0.2447212634	0.8272164372	0.9664812818	0.053410295	0.325615966	0.5531657999	0.2666953991	0.8381987712	0.9545108596	0.3385690411	-0.0791547831	-1.1376482663	-1.1938459064	-1.4855525484	-1.7863984151	-0.4032803675	-0.1060676837	-0.3557389205	-0.4818132415	-0.4735274402	0.2343093423	-0.7244890527	-0.7596111531	-0.8962152896	-0.3514884287	-0.5729264999	-0.3924898494	-0.9566603699	-0.829706039	-0.8064402199	3.2005948312	1.0666355398	0.3298173942	-0.1661586262	-0.4904988283	-0.9975545872	0.2139979596	-0.1829623525	-0.2238547851	0.6375056209	0.8839889577	0.5814546433	2.3474714359	1.2436852714	0.6145861845	-0.4716777166	-0.0273342692	0.7301664764	0.6586680527	0.0140446424	0.4605439733	0.5810480995	0.9356546427	0.6905695476	0.6576069871	0.6803348893	0.7099993686	0.1983941564	-0.0216225547	0.1594495533	-0.5457514381	-0.2458555158	0.057641865	0.1478855558	-0.0524552152	-0.098526672	-0.597314466	-0.4476587298	-0.5494610985	0.1209820961	-0.063418376	0.108309199	-0.9175823674	-0.5892736998	-0.0925022733	0.7014693287	0.0276247917	-0.0934613566	0.5874915326	0.6440492724	0.610229686	-0.1209908979	-0.3147243045	-0.1141678257	-0.8902741916	-0.7655029596	-0.6158851564	1.3177085114	1.0881177769	0.6424113885	-0.3030673129	-0.1368089805	-0.293616583	-1.1050642546	-0.4731618764	2.3407295039	1.7015956761	2.972631882	0.3635901347	-0.1095717417	-1.5558066165	0.4213327526	0.7144921028	1.4168252654	1.0909447137	-0.1247998433	0.6518230704	2.8478320387	-0.5771850104	0.5137597034	0.4239928804	-1.0070138928	0.2219941879	1.8408181459	1.1411077353	-0.6610370667	-0.0593770179	2.186794972	-0.6321040077	0.5090037276	-0.5692900814	-0.9152669075	-0.3425399177	1.2715280644	0.3942674345	-0.2963700926	-0.5241737172	0.9751579718	0.4594224242	-0.0479669187	-0.6372956256	0.9271910531	0.5639196718	-0.0755622069	0.4422488387	2.111232765	-0.3486702938	0.215249378	-0.1905218539	-1.3745635658	-0.5836444333	0.7366691993	0.1385227821	0.0274491693	1.2710362059	-0.5687030433	-0.3632911051	0.7023331626	-0.1779627689	-0.0394399868
D8B26_004411		conserved hypothetical protein	CIMG_08114	transcription factor	HISTO_FX.Contig167.Fgenesh_Aspergillus.46.final_new	fungal specific transcription factor domain-containing protein	0.0188796741	0.1077929699	0.0001975909	0.0218162963	1.981965437966e-05	0.0274299505	0.5020105458	0.484521231	0.4270339525	0.1827061138	0.0001983154	0.786646655	0.0431721957	0.623981145	0.006628273	0.0604971822	0.0846590941	0.8105740588	0.4739337085	0.6726560092	0.0014888328	0.7102454435	0.7009043771	0.9830162493	0.0297073655	0.8109840523	0.5059399126	0.8464144764	0.0283093	0.0254819328	0.0001884316	0.3960294891	0.6676016287	0.0547497911	0.0011143526	0.0654123676	0.8446122624	0.798549845	0.0001909733	0.048021732	0.7993428276	0.0537526588	0.0083415655	0.0007347749	0.2247881102	0.9481788004	0.4527327923	0.988900198	0.0004717649	0.1772563741	0.1363798179	0.0261362234	0.7644545025	0.9373395721	0.0062160922	0.3856274323	0.7987579561	0.4700153118	0.4582541624	-0.9634523482	-0.8957497664	-1.2920453097	-1.5399864303	0.0849478302	0.5834533984	0.5703884421	-0.1103009884	-0.2248434943	-0.1897187117	-0.0819251679	0.0570928049	-0.0783408177	-0.1579811899	0.1385160186	0.0586179091	-0.8631819495	-0.9631862336	-0.5546997155	0.8403249669	0.7429754346	0.5417589929	0.3729456134	0.2596951835	-0.3065877377	0.3789557684	0.4185384242	0.5072461593	0.4005644855	-0.5378342446	-0.7002370524	-0.1843196799	-0.3931235604	0.4178604191	0.0901287229	0.1248132788	1.2922471013	0.6358934046	-0.115971073	0.6830643388	-0.3948527138	-0.1463514637	-0.2959254391	-0.6243186323	-0.5591869426	0.2225809635	-0.0089006675	-0.8996228477	-0.3072989334	0.4696606409	0.3878855979	0.4004797544	-1.0089297258	-0.0725680636	-0.4162110993	0.2365036176	0.4079480654	-0.0129551398	0.6408429894	0.5427856055	0.3840477214	0.2029000355	0.5055957171	0.6165794379	-0.0288451978	-1.6400162438	-0.8962501491	-1.0741564257	0.4040249051	0.4608668491	0.2729444393	0.439060337	0.267537092	0.3745465009	0.4225019118	0.173391338	0.8225316163	-0.09756445	-0.3142336705	0.224307634	0.0146057064	-0.0707533718	-1.1522806046	-0.7032371158	1.5091136649	0.8708063184	1.9581571536	0.9639232241	0.2606861082	-0.2503428278	0.2948476131	0.4777460602	1.7078143259	-0.1170956065	-0.6973896522	0.2255825034	1.2607675015	0.7479051095	0.6308095031	-0.1202816147	0.3267652097	-0.1955573964	1.5875327112	-0.1582709657	-0.277543863	-0.0107860004	0.9832236384	-0.1193001859	-0.2775711516	0.1000290372	0.70433811	0.8128522956	1.6875617485	-0.3405940141	-0.1967460637	0.6791290944	1.4908156848	0.6355981794	0.2064526102	-0.0906104891	1.6972682949	-0.7808089412	0.3135067074	0.9252586826	1.2967303459	1.2196109493	0.4388020081	-0.1115183259	0.2890196232	-0.0053326436	1.5857499691	0.5346908581	-0.5996206274	1.0873508352	0.1427174305	-0.0385552978	1.2300682657	-0.4183478992	0.1163429589
D8B26_004412	ERG9	squalene synthetase	CIMG_08115	farnesyl-diphosphate farnesyltransferase	HISTO_FX.Contig167.eannot.1299.final_new	squalene synthetase	0.9644722102	4.93613840278283e-14	8.41077205597744e-08	0.3345874021	0.0010606969	0.0007063497	1.09690347078361e-07	0.4455634894	0.0015767833	0.0154149019	0.0133508955	1.86864131517417e-15	0.056705506	1.26369910441891e-05	3.38384126365056e-07	1.09289187811734e-08	0.0004353256	0.1533061816	2.68742703092646e-05	0.00828678	0.4386841826	2.43007079465099e-08	0.5971930301	0.1308855534	2.53771387721998e-05	0.0067472058	0.0011936903	0.0232556042	5.61092349091442e-08	2.42829056034253e-06	0.0625019668	3.82276939753049e-11	0.0119599419	9.47964582916469e-09	0.2264537462	0.3379198452	0.4883166145	0.2257520627	0.7743848713	5.08208910617023e-07	0.5131354085	0.7690674311	4.15202372363893e-08	0.0044514111	0.0202208186	0.1230826453	0.0006550986	0.9562429443	0.020212986	1.42169859381554e-12	9.43385116855459e-05	1.33444114617573e-05	0.6327578044	0.4349962861	1.58380793105302e-06	0.0224459982	4.21835012970455e-08	-0.7668897177	-0.6680359091	-0.5497508968	-0.6307715869	-0.6631416465	-0.7184419795	1.0125473522	0.8704638014	0.8663890294	0.3239013997	-0.0133793834	0.1392214798	0.2298557307	0.2743604974	0.2966579366	0.4768739524	0.4157713802	0.4155619187	1.2080060179	0.8842990675	1.1578797284	-0.0831422129	0.0642053406	-0.1928235269	0.3644621109	0.3808290342	0.4243993808	-0.1502135373	-0.2862463929	-0.2490589103	0.749777673	1.4369079182	1.5036597816	-0.0146448	0.693869811	0.2971116057	0.2427033123	0.2842446908	-0.5793586712	-0.6377672618	-0.508270749	-0.4113871112	0.53265683	0.3278654077	0.5105761547	0.1560875469	0.3708158524	-0.1385043579	-0.1962357159	0.2823860279	-0.2903035376	-0.861457151	-1.0940352519	-1.0568658032	0.7477551628	0.7419993423	0.7986132856	-0.3893662926	-0.4659348102	-0.4880654574	-0.6723104533	-0.4317013184	-0.3320120379	-0.636911947	-0.6025192054	-0.9293790472	0.2029906444	0.60413697	0.1739334546	0.6232157084	0.3861182932	0.2045970581	-0.4111822974	-0.1633553521	-0.1081798338	-0.1435127681	-0.0545698458	-0.5364611721	-0.6903433148	-0.5329704332	-0.7180669336	-0.7706169622	-0.9909992248	-0.848522872	-0.0094479849	1.7466645017	-1.1458050828	-0.2129193672	0.6103074037	-0.6941148614	1.0525496403	-0.166832437	-0.6185226585	-0.494611181	0.4434749667	1.8977010291	0.3875387429	-0.9093028674	0.9978461466	-1.251770345	0.6459306841	-0.2990987433	-0.8534699232	-0.5110024456	0.1443762234	1.120149699	-0.1958818658	-0.327633403	0.8019642809	-0.5282919703	0.5918577287	-0.4783836801	-1.1359717375	-0.9353131703	-0.3340074567	1.4254789599	0.5574782443	-1.2114561572	0.2234707876	0.1842218899	-0.2794116703	-0.2496107574	-0.0559408827	0.9904760313	0.2826488662	0.0846891308	1.084613147	-0.5577468697	0.4327291616	0.4844870568	-0.6560669729	-0.0136309724	0.4285461741	1.5785939516	-0.7648151655	0.823226771	0.1148593767	-0.1689082779	0.9380861477	-0.481047511	1.0975464407
D8B26_004414		conserved hypothetical protein	CIMG_08118	hypothetical protein	HISTO_FX.Contig167.Fgenesh_histo.37.final_new	hypothetical protein	0.0024703231	0.2598165706	9.11760968904183e-07	0.6191560986	0.0088987293	0.9204050746	0.1788606214	0.0026064424	0.0469533208	0.0566659251	0.8882026803	0.0017580251	0.6811586459	0.036511495	0.0521800756	0.5109519984	0.0001272418	0.3155058006	0.5284337437	0.6757858559	0.3499667668	0.0001519887	0.7794169091	0.4226526903	0.1390678091	0.9348410699	0.0002360839	0.2296812773	0.0290314214	0.393645476	0.6965265132	4.44170269855383e-08	0.9864099944	0.0014964284	0.7245143474	1.02920759601127e-06	0.6690871625	0.0027090925	0.2026388021	5.38192118103643e-05	0.8404405037	0.2199798974	0.0593176133	0.4078347694	1.28100392715042e-06	0.9901282868	0.0013816595	0.0028936026	0.233071736	0.5814584132	1.12649736609893e-06	0.0074485095	0.2187202519	1.32539051348636e-07	0.0922193111	0.428040298	0.7174691715	1.1214362595	1.3523148113	0.5062888636	0.4516576678	0.3322893047	-0.6349836389	0.8536944617	0.8498445493	0.6291638848	-1.2927256333	-0.3867846015	-0.9720660945	-0.2513498866	-0.2890283051	-0.6757189235	0.8081722264	1.2163535277	1.1754560673	0.7129780708	0.5937916729	0.6607885086	-0.5412172667	-0.4329922185	-0.7991248366	0.5790308476	0.4947137012	0.8565319883	0.2024585843	0.2131646982	-0.0311146153	0.4228531968	-0.1200112514	-0.0269928375	-0.7698647471	-0.6696967283	-0.2756776967	-0.5568668069	0.0184318772	0.0966394932	-0.0331916675	-0.2151479901	-0.8051548691	-0.2384754453	0.2665613622	-0.3635292731	-0.5429233038	-0.2006943557	-0.3977658461	0.0380094801	-0.0679211889	-0.213164493	0.1243634279	-0.0228874786	0.3466597358	-1.4283603837	-0.3455304965	-0.5317731447	0.1123983043	0.3593232996	-0.004537305	-0.5828378587	-0.2115065414	-0.0549857879	0.3630188888	0.4002263018	0.5141935592	0.4886492456	-0.5870027166	-0.1085860236	-1.0497747031	-0.8473395815	-0.2910682455	-0.6232733478	-0.3115621764	-0.080320667	0.3054581623	0.3956958525	0.5024050642	-0.0081113235	-0.4440475711	-0.6061548028	0.5211193482	0.5234915957	0.5342167849	-0.8865502559	-0.2954249872	-1.3242924264	0.1893068445	-0.7331671578	-0.0329777192	-0.3284027065	0.7779141845	-0.5134005226	0.5287371574	0.0447470267	-0.8330155659	0.1337715666	-0.6529302812	-0.5993955912	-0.2215654573	-1.0545810232	-0.3861042165	0.2580384014	-0.1733264225	-0.3413571898	-1.0436486105	0.1752286478	-0.2670685887	-0.4241669433	0.0322877339	-1.0113608766	0.4549838238	0.5377935773	0.2384372548	0.113626634	-1.6754474545	-0.0072591229	0.8952647098	0.1063675111	-1.2403457855	0.2481708744	0.7083339151	0.3545383855	-1.0468933394	-0.221263023	-0.4850868828	-0.6454299663	-0.2249354287	-1.2718287682	-0.0217268789	0.9782414729	0.7180900188	0.3328115066	-0.1543096748	-1.6547145834	-0.9224740023	0.4384838717	-1.4713178344	-0.4839901306	0.2550871227	0.1007774479
D8B26_004416		conserved hypothetical protein					2.21207875165278e-05	0.4576254197	9.19199978358518e-09	0.2777186035	0.2346657816	0.3525578438	0.0598199359	2.27367661201565e-10	0.1250774086	0.9734670169	2.57232988016046e-05	1.99882209934225e-05	0.0290084939	0.8102400816	0.4749000836	0.0011579513	0.2597303961	3.75874467121918e-09	8.99951903524081e-15	7.60111019697357e-11	9.54460356271422e-14	0.0001415294	0.5953865407	0.2514420689	0.8945144861	0.1067404912	0.0223565675	2.5676286446727e-05	1.46945106310647e-12	3.42792230098164e-06	3.60018967604241e-09	0.041015857	0.0954221377	0.0023695707	8.27158285276829e-07	0.0005055124	0.9743395022	2.49202413596874e-06	4.50371259260406e-07	0.0004203359	0.9885517478	0.1225784236	0.8694301449	0.5623900791	0.0017006742	0.4926352206	1.07609952880961e-05	0.002267645	2.0974862838857e-05	0.9899162347	1.02067183794858e-05	0.9995507052	2.7791632865879e-05	0.0460853625	2.09875528416365e-05	0.2093484877	0.1465842711	1.1684451244	0.6545059849	0.5730513532	-0.9456119656	-1.8200632831	-1.1489529624	0.953817049	0.412054334	1.1879509038	-1.1209617375	-0.9837922551	-1.9982415762	0.6549594087	0.6834029779	0.5674415177	1.4071763454	1.3223726584	1.0330486232	0.6152493281	0.2547114769	0.6131119577	-2.6881449079	-1.9155459949	-1.8290162124	-0.0650783791	0.3762234695	-0.0919411364	0.4446378404	0.7303326279	0.726408316	-1.8910554599	-0.7990880626	-0.5593537066	-0.7890537985	-1.1244562412	-1.0475359897	1.1777700475	0.2781307776	-0.1464463449	2.9138659412	3.0914929392	2.2561324905	-0.5411685622	-1.0531506138	-0.8878834894	-1.362647908	-1.6223847784	-1.3321783492	-0.1939146668	-0.0151958428	-0.0124249947	1.1854452899	2.7700691295	1.0572211938	-0.3050749666	0.0982398621	0.3739363487	0.9366464665	0.9807099449	1.1714886177	-0.4776768367	-0.3931365418	-0.3661382284	0.9763681052	1.0803621562	1.1782694771	-0.5957073072	-0.2779357501	-0.7250221943	-0.4909876841	-2.4901864236	-1.6261939681	-0.4673696278	-0.3243916329	-0.2031372441	0.6934570658	0.6831808496	0.5680502909	-0.3600569664	0.1147394478	-0.5600160797	-0.3579024398	0.1365402084	-0.0947948364	-2.1398614266	-0.2817532403	-2.4502444138	-0.5926471866	-0.5921362275	-0.3851457778	-0.6668990181	2.6135838355	0.5484851995	0.0136888259	2.021447608	-1.9047802661	0.9739147071	0.1466973191	0.3817784796	1.5059509955	-0.3988292705	2.1939851009	3.8336542293	2.4744005528	4.2154327089	-1.6054188471	-0.4546123854	-0.6072764854	-0.0728339058	0.7533388002	-0.8520800469	-1.2873077741	3.0009588406	1.6403435551	2.9281249348	-0.7179639139	-0.5297618096	0.9764656125	2.3983631252	-1.1786844194	0.0482690031	1.4854551211	2.4466321283	-1.3163326044	-0.0313828103	-0.9277455384	-0.1042167162	0.2299770299	-1.0863555745	-0.4230097912	2.1278390533	0.970116485	2.0236223371	0.0047522107	-2.1441026782	0.0005109591	2.007247823	-0.6375218082	2.0077587821	0.500666953	0.5054191637
D8B26_004417							0.91061702	0.9374166178	0.9434335561	0.2377660327	0.8728191024	0.2764347324	0.2634662168	0.0022595232	0.0004837137	0.5249256613	0.0102530522	0.1727394718	0.9595035144	0.185499027	0.9260058719	0.0823037115	0.6207828256	0.5826506692	0.0972205889	0.0383500292	0.0761835485	0.3578623202	0.6271469001	0.9312829739	0.3222202352	0.3867802231	0.0589703131	0.2440790092	0.0061279786	0.1765709493	0.0012695296	0.1254340847	0.9671635266	0.0553314166	0.0013496393	0.2948840889	0.9976891386	0.007303595	0.0011320952	0.8971007872	0.4268733891	0.665945309	0.5795553227	0.1335620923	0.2028210926	0.9237581684	0.0003538	0.0596809107	0.0034930206	0.1318119137	0.744586497	0.3392270258	0.0044764047	0.2088491743	0.0453791527	0.0768283671	0.6590470101	0.3347936235	0.5489827149	-2.8532982972	-1.4689233459	-1.0687522833	-0.3014266473	-2.3434906564	-3.1885000452	-1.7683198837	-2.2858191468	-1.1111749591	-2.6325842689	1.6318107583	0.6214227491	0.085451197	0.5127708134	-2.3186337646	0.7612760099	-0.4098833176	0.0636701357	-2.0607590992	-0.6379894263	-0.0513409386	-1.0500665312	-3.1637020901	-1.7448177076	-0.8621672572	0.3863794971	1.5637147607	1.5893235241	0.1899609854	0.7634612938	0.2600215682	-2.7770334458	0.9686078319	-0.7489928783	-2.2173849813	0.7281373547	-2.8460804978	-0.1782882744	0.1567553132	2.9412911553	-0.2484427773	-0.1476186953	0.5199432721	0.1464621894	-1.233643858	0.9379428164	0.7354886553	0.3804562048	1.4178043139	2.0909772085	1.8956320138	1.2163484656	1.0081149209	0.0063350535	0.6309831581	1.7066940289	1.6479362595	1.8410882745	-0.229671118	0.5916314887	-0.025571902	1.7296608293	1.8170511217	1.6400738597	-1.2300499999	0.023849374	-1.5209540293	-1.7967076293	-0.691569709	-1.9867758484	0.6819341746	0.3837701307	-0.1700552759	1.4738280715	1.4196758523	1.5031152848	1.4385597482	0.6973192362	0.5016350408	1.6817223743	1.7928039996	1.7038218782	-0.1349674207	0.0913508643	-0.0766022171	1.209893823	0.1497160678	-1.2379801909	-1.1466293266	2.0280211879	3.1893991617	0.4855616256	2.1777372557	1.2037126135	-0.0513931542	-1.2403571206	0.0983229136	-1.7207582904	-0.517045677	-0.510877084	1.5685372581	2.048938428	1.6668601717	0.8520883723	0.7892888313	-0.099444048	0.8876117449	0.7594110787	1.6114994509	0.9657255905	1.7449740173	0.8861188906	2.6325857622	1.3073672859	0.0408591487	1.2311102044	2.6734449109	0.8920923419	0.0152939215	1.66167907	2.6887388325	-0.131717412	-1.4923784854	-0.6080167492	-0.6047667405	1.2180348459	1.0863174339	-0.2696969278	3.0238086451	1.1977570501	2.4190419047	-1.6187225794	0.4235774035	-1.0601777552	2.7523533853	1.08839958	1.6921756301	2.0875312088	0.4688086295
D8B26_004418							0.2053161474	0.1520900457	0.5034248018	0.7600834269	0.0097052579	0.1441429869	0.9384498804	1.37622381838825e-08	6.20678589530048e-05	0.7530109251	0.0085702002	0.0508156227	0.0991877641	0.016805903	0.4064508769	0.0090920941	0.4087347607	0.010399768	1.02146893535742e-07	5.4456575744878e-07	7.22376678314665e-06	0.0299075313	0.6870293486	0.3752209651	0.8953305916	0.7126807686	0.0814894905	0.0668469309	1.05646546469649e-05	0.0008006147	0.0006082148	0.0198475331	0.6865796613	0.0004784328	0.0001924634	0.0064426257	0.8468880119	0.0027925339	0.0008340158	0.4506477532	0.9362262715	0.1578036093	0.7084270169	0.0001499658	0.0043070742	0.966231189	0.0001176422	0.0032487518	0.0004498547	0.3150115719	0.604967023	0.0772092494	9.09918339201336e-05	0.0150956171	0.0168195172	0.0487641153	0.2309944615	-0.2538033832	-0.2697840637	-1.9867006781	-0.6023257268	0.1026999173	-0.0628602508	-0.7063748834	-1.364971148	-3.4042226052	-1.1143669462	-1.6690751685	-0.9954684959	1.0902354194	0.774681833	1.1214190415	-0.3234305585	0.0752108574	-0.3127478239	-1.5603592119	-2.5051183898	-1.8221927027	-2.0933199021	-2.1942036488	-1.2120380643	-1.3401731929	-0.6680023811	-0.6236008607	0.8904070368	1.0900834682	1.3451509285	-2.2939386426	-1.235011507	-3.4462704811	0.0244691451	-1.3088409186	-0.5873884636	-0.5802692084	-0.1707997726	-0.6406809653	1.93474724	2.0148414324	3.0554101808	0.2311317187	0.2998945915	0.278900168	0.059452714	-0.958083254	0.3521635744	0.0834662685	0.098190438	-0.0530391612	1.3726123268	2.4316319432	0.999485174	0.9356415386	0.2039711859	-0.2052182139	1.8282210042	1.6265151257	1.5177757834	0.7520196655	0.5904443032	0.0370168229	1.5278539429	1.4946149164	1.3153728266	-0.9914836034	-2.6665011314	-0.7969608056	-0.4940108954	-1.1050800091	-0.0783580536	0.9066283965	0.4417642816	0.3388135269	1.7407298149	1.479766944	1.3467628242	1.0414438864	-0.0341611453	0.553788313	2.0365418393	1.538150464	1.7511134945	0.8079879067	-1.0283675946	0.4781854971	-0.2265618326	-1.3581700041	1.0798356638	0.0514680692	2.6360717105	2.0344215438	0.1395526313	1.2779017063	-1.3942868787	0.879273576	1.7233783572	-0.4788964282	1.8994341289	0.5051472502	1.0599048834	2.8167030179	2.6406472462	2.3378065897	1.2169652742	0.4062773612	-0.4815964346	-0.072619067	-0.2174948829	0.9994703914	-0.7208647874	1.6895608694	1.4254593177	1.6169418024	1.2659748695	0.1815420318	1.3404968713	1.7984838341	1.3960041824	-0.2033346251	1.0071329333	1.595149209	-0.4901292481	-0.1691192644	1.0563788234	-0.2417383314	1.9788221317	1.4886928836	0.0786774677	1.9155650081	0.9931216998	1.6738266767	-0.7434233429	0.4198030781	-1.1316081715	2.2699572465	1.1907016954	1.138349075	1.4990586293	0.7556352864
D8B26_004419							0.5801560432	0.6212184814	0.937055527	0.7337987788	0.9832972403	0.4559180539	0.7760508133	1.33153599992496e-06	0.0002524567	0.0985644779	2.37415637986996e-05	0.3907998894	0.0078605765	0.0117564395	0.0164927482	0.0358801566	0.1784429649	0.3022353775	0.0016085658	0.0006847463	2.36690658594543e-06	0.82501562	0.2102070976	0.9118325905	0.4554200683	0.0725101536	0.0374685038	0.4510360343	3.89151645871998e-06	0.0161596256	6.34935228716449e-06	0.0657352292	0.5379218895	0.0419633691	7.06668323756656e-05	0.0060817839	0.9979677144	0.2519887517	6.12495032210118e-05	0.5126042318	0.913912665	0.3667313966	0.2893307854	0.0039588263	0.037832953	0.9867441479	0.0019840508	0.0683336168	8.03520037630146e-05	0.9246088941	0.4035387179	0.7043067533	0.0010623879	0.3733405101	0.001825041	0.1698374353	0.1492290814	-2.3742981023	-1.0605733373	-0.433107006	-1.8560869768	-3.0408784149	-0.6885902781	-2.7306542872	-1.2537355812	0.1664445803	-2.6729827777	-1.4983385899	-3.0197478998	0.1226566031	1.1957849705	1.6331925379	-0.722389724	0.1015575266	1.6542202982	0.0509499581	-3.1308484172	-2.4479227301	-3.347081152	-3.608429571	-0.9198309452	-1.9659032203	-0.5470188377	-0.0269384667	2.1868428694	1.7384300174	2.2566076773	-1.045199552	-2.7936273385	-2.9344969848	0.742693519	0.7878950785	-0.0366208356	0.2028063098	0.9576450843	-0.9113160338	2.8037819044	2.9395166838	2.5541275244	-2.9575345031	-0.1722122468	0.1327796413	0.0488051757	-2.8431999102	-0.2456874204	0.141874147	1.2156849952	1.030640683	1.7926228445	2.8196700712	2.4141473355	-0.1160143042	0.6736192067	0.9807851213	1.5477993857	1.9430323307	2.0543171849	0.7875555062	1.6289656864	1.221980003	1.6207983609	1.4298874908	2.7268414172	-3.2021761315	-1.9482767576	-1.0601207536	-2.1838712602	1.243194755	-0.7889769785	1.1761260473	0.7671246537	0.1797466874	1.3276725401	2.1165764863	2.0621803975	-0.1330284538	-1.068356018	-1.4704910908	2.3129372728	2.3786733211	1.3853709975	-0.6901719326	-0.6060120406	-0.1089852555	0.4694534125	-0.0248253635	0.9213559011	0.3153438605	4.0128050188	2.9824638623	1.0639637126	3.9879796553	-1.0111700717	2.3737772263	2.6699500019	2.3489518628	2.3342397966	1.3230697249	0.7177571084	2.3567849009	2.6924951062	4.7057367637	0.2542899933	-1.5605255053	-0.1560355684	0.7884263575	1.7044435384	1.9587335317	-0.5174919847	3.3998184215	1.5393393147	4.188244779	1.7249023968	-0.440006396	1.3331640535	3.7482383829	2.3890362939	-0.0093244106	0.6597057458	3.7389139724	-0.7530540998	0.3907120484	1.2420205731	1.1791384058	2.6401339295	1.8870798296	-0.0613294331	2.4984461334	1.100332777	3.6775845392	-0.1261003843	-1.0583503242	-0.494278776	3.4182947187	0.7538013904	2.9240159427	1.6061430041	1.4800426197
D8B26_004420		DNA-directed polymerase kappa	CIMG_08119	DNA-directed polymerase kappa	HISTO_FX.Contig167.eannot.1298.final_new	DNA polymerase kappa	0.2411147892	0.0035922429	0.0007962449	0.2278760003	0.0857898556	0.0895858431	6.85348072175292e-06	5.57742230466651e-05	0.3427413641	0.3009123631	0.0121310476	0.0450730977	0.3597215113	0.1695309915	0.4785168837	0.1337778465	0.0004376858	0.803914992	0.0008940385	0.6788411656	0.0062413052	0.0247367725	0.9992819455	0.1172214009	0.4772999851	0.0442809041	3.79778881442329e-05	0.7093645336	0.0022391204	0.5011654195	0.0202895138	7.48886489709412e-07	0.767926072	0.0227684487	0.0619417933	0.0024731493	0.9952843054	0.9517309508	0.0569990666	0.1386004213	0.9868279464	0.5409423989	0.564897268	0.2278221872	0.0078111416	0.9813390048	0.010363462	0.5812136747	0.0409966713	6.18719124915553e-05	0.00121549	0.7460132992	0.0002357598	0.976581881	0.0003781647	0.5633159555	3.56377968389996e-06	-1.0258517924	-1.1946065706	-0.6721542415	-0.3406689829	-0.422774757	-0.7476614537	0.5459637077	0.4905921994	0.47480514	-0.3924938519	-0.8028121649	-0.6727774929	0.6832694994	0.7839814286	0.7714647489	0.6850210803	0.7110700359	0.8816251748	0.0942524126	-0.0821893529	0.2371282513	-1.2902738042	-0.9187134439	-1.1182974084	0.6390886628	0.6783084519	0.7422240094	0.3081156	0.330203267	0.3999557453	-1.2432881795	0.2694858984	0.2738619794	-0.5170204946	-0.8018647477	-0.9334982948	0.9516755981	0.6314275426	-0.7034448236	0.3504774739	0.7086931537	0.2339654138	0.2410379111	-0.2989360532	-0.4412374484	-0.4288654178	-0.7367007361	-1.0880461998	0.2650505198	1.2760133125	0.0426024344	0.0319335926	0.7742789752	0.0273389368	0.7000949678	0.8714337198	1.1010579738	0.2429863398	0.1452174216	0.0210469286	-0.0580207243	0.2964795187	0.1239625472	0.1492048055	0.2324337526	0.0707568316	-1.1026718562	0.4594172335	-0.662371524	-0.1379385496	-1.5450366123	-0.7586938569	-0.0897687471	0.1056688254	-0.0447822323	0.1679184869	0.2541074582	0.185430649	-0.0975531079	0.0668149218	0.25184488	0.1925100617	0.0577387865	0.1399766552	0.4427369214	1.0267438754	-1.1848891846	-0.4761078329	-0.6008822306	0.607661911	1.6344057864	1.4508337659	-0.3417173297	-0.4005625719	0.8499515353	0.6959257701	0.3489839724	-0.5050871068	-0.2518982581	0.5395102444	1.2354360144	0.1100225332	1.2118723267	0.1672749755	0.9599740686	0.7787894929	0.0004912643	-0.5874595653	-0.2514069938	0.6991779589	1.4779674517	-0.1663992982	1.0449817642	-0.24165576	0.7935747704	1.839741092	-0.1529487026	-0.7563781029	0.6406260677	1.071166122	0.0134483188	0.0256451859	0.6540743865	0.5190158515	0.0256766313	-0.3020092927	-0.2257303625	0.4188380538	0.9378539053	0.0540485616	0.9338533106	0.2130059641	0.7081229481	1.4516773644	-1.1337148407	-0.1247743976	1.3752885048	-0.0134349663	1.2505141072	0.2550086305	1.7066859949
D8B26_004421		DNA damage response protein RcaA	CIMG_08120	DNA damage response protein RcaA	HISTO_FX.Contig167.Fgenesh_histo.35.final_new	DNA damage response protein RcaA	3.26516100719327e-12	0.5246960948	0.5266129535	0.1268428844	9.91462500466142e-13	0.3693474846	0.0874961776	0.0070080607	0.4013646707	0.7422275348	1.31525296985715e-14	0.9154805162	0.037258696	0.0398453764	6.65993054484817e-11	0.8048443692	0.6871482976	0.0071288613	0.3204752628	0.3297881696	1.58902568981532e-11	0.0025033966	0.8317237691	0.5790467275	1.16874167205771e-10	0.0015436451	0.8316536093	0.8842026301	0.0287883744	0.4193742803	2.87744417757098e-12	0.9728721027	0.6926716154	0.2312926412	1.10602732782343e-11	0.4538219445	0.8064907317	0.209436321	2.91110874588443e-12	0.815560576	0.8349208014	0.1100266476	7.71634382668824e-11	0.5632593049	0.7703139564	0.1791499138	0.5516027071	0.0171525439	1.43395117714789e-10	0.0015469833	0.0997260897	4.75655303820398e-11	0.0003038788	0.0001095115	2.48713534737603e-14	0.2546441253	0.073582134	-0.1357281534	0.1982554506	0.8339096304	-5.3988767414	-4.081167839	-5.8163425435	-0.6587342078	-0.8025491335	-0.3407212746	-0.223306215	-0.2395098021	0.1517078532	0.8572682072	0.9473675782	0.961842079	-0.1441640877	-0.1261905287	-0.3418262879	0.827414154	0.396035346	0.3609629436	0.373789523	0.5561397965	0.1885948439	0.8152374629	0.8917058268	0.6636631889	1.0568896958	0.8487742562	1.1232786943	0.1453650239	0.5339476164	0.5189513318	-0.1371312329	-0.8288952676	0.1884795671	0.9365841067	0.6572700444	-0.1178224106	0.4153202861	0.0946983817	-0.2516966461	-0.1604742649	-0.3150714045	-1.1991133409	-0.5900114767	-0.6281367142	0.094594791	0.7166941871	0.3856132785	0.0208856271	0.3044137761	0.0138459007	0.2333338264	0.1370552144	0.7290887654	0.1009603694	-0.0396594283	0.2283560483	-0.0468233502	0.6446963485	0.618321724	0.4026439028	0.1540115306	0.4044102609	0.1483475909	0.1088634557	0.9258482643	0.2327890295	-0.5701565391	-0.3238425559	0.1349328759	0.28322542	0.2428708405	0.28311958	-0.360968091	-0.2755718604	-0.322228704	0.0512771317	0.1076724648	0.2721213634	0.2929152472	0.3716235416	0.2887348565	-5.3534069917	0.1870643336	-0.1826271797	0.457203324	5.3578441456	0.2597345952	0.4467989288	0.6593901489	0.2170283739	0.0940229499	6.0172342945	0.0317120777	-0.5713042471	-0.5985791709	4.7865398985	0.08376984	0.1154819177	-0.8778171001	0.3528772959	-0.329471715	5.1394171944	-0.9052025807	-0.1354472908	0.2028881967	4.6510926077	0.9701926982	0.0649901175	0.0618424465	0.5501670331	-0.2171374683	5.2012596409	0.0105969974	-0.1445285033	-0.3072728515	5.0567311376	0.1996314417	0.1872849667	-0.3090223291	5.2440161043	0.0665032497	0.2117865972	-0.5570310365	4.862879205	-0.1498517291	-0.0833484794	-0.5681585153	-0.187021616	-0.5942009234	4.675857589	-0.9995416845	0.5467755144	4.9006408216	1.022570523	1.1191614971	5.9232113446	0.4501845403	-0.5493571442
D8B26_004422		MFS sugar transporter	CIMG_08121	sugar porter (SP) family MFS transporter	HISTO_DY.Contig31.fgenesh_plus.17.final_new	sugar transporter	0.5748227988	0.2637974053	0.0325216336	0.0141415918	0.1113633745	0.1363986706	0.004533514	0.0805023855	0.0288078771	0.3575977837	0.9971175244	0.6232405008	0.2944637408	0.6076019335	0.5804853597	0.0014561787	0.0037373723	0.9595852911	0.6976390502	0.0407253268	0.9572986796	0.4342411911	0.6845995033	0.1066628472	0.8969044249	0.0023476157	0.0159567134	0.0034937864	5.87047808455437e-06	5.18507893877481e-07	0.0003172244	0.0126896334	0.9531093232	9.3828519676047e-08	0.0002897565	0.9315278193	0.9050073206	0.0002686957	0.0008207568	0.7420177068	0.8997220741	0.4793141344	0.6030656064	0.4975468569	0.7844668598	0.9495053337	0.0001962559	0.0046944998	0.0018868051	0.0806542998	0.0016858098	0.4023030375	0.0764795257	0.1052738857	0.3625453685	0.0069876568	0.1861130522	0.9799993819	0.6100773713	-0.972137667	-0.3762586105	-0.2655941651	-0.1101980774	1.105659396	0.7239567155	0.6893416685	-0.8112837761	-0.9754415018	-0.394489094	0.3593712576	0.1152528093	0.0741649684	-0.2338441406	-0.0035766078	-1.9103454549	-0.8506507823	-0.0660575502	-0.6549364785	1.2929242392	0.6279045759	0.0183942446	-1.4430061321	-1.7269207406	-0.9070060455	0.059140978	-0.5515133555	-0.2469286424	0.4520108925	0.1809657195	0.2151827798	-0.4999441392	0.3498617314	0.1854097733	-1.7767969425	-1.0643934344	-1.8436135714	0.1179098551	-0.562313314	-0.0775524245	0.6377710806	0.1267200003	0.5378402391	-0.6353421931	-0.4304857398	0.0025152447	-0.9733842047	-1.383646176	-1.3495004989	1.3738561956	0.7963454414	1.6508168981	-0.7419806019	-1.1066752375	-1.8468150376	1.105461892	1.4423696295	1.5754075164	0.5222995454	0.0714546908	-0.5178696673	1.0467098337	1.2197837968	1.4764887939	0.3100737125	-0.0425225759	-0.3767589932	-0.5389836476	-0.1197371369	-0.6779776821	0.4070897808	0.2210948521	-0.0230507062	1.0145345732	1.0672642621	1.289230919	1.3227544385	-0.479116435	-0.2106284085	0.8916739977	1.0461890456	0.4660028522	-0.3100208598	-0.5745627923	0.962502965	1.1769155547	0.6979610325	-0.8975330748	-1.4720958671	-0.6996995626	1.1603364772	-0.4244728831	-0.00173853	0.2328232242	-0.4203981495	-0.265281201	0.277562883	-1.8182625216	-1.5854392974	0.0357873906	-0.2435140225	1.3094672982	0.0340488606	0.3539554592	-0.3431284292	-0.7295418652	-0.0655655462	-1.6275051292	-1.2735496701	1.5506017568	1.6502161636	2.5481794276	1.5846506173	-1.2540188881	0.0324546541	2.5611032998	1.6171052715	-0.0388843814	-0.1399932472	1.2059755459	1.4771120243	-0.1525381676	-0.2331300763	-0.4561783147	-0.2986956225	0.2757091179	0.1231709503	-0.1084693253	1.6673383215	0.9354508888	1.368642699	0.7711812305	-1.5601566125	-0.4789545222	0.9016888752	0.827073407	0.422734353	-1.4855411443	-0.7143599138
D8B26_004423							0.16798172	0.0119036018	4.6126509961848e-12	1.21838629896265e-07	1.77409340468267e-10	0.0034630205	0.6193408591	1.78803715679047e-11	0.0165784645	0.0131875478	0.6894669485	0.0004496217	5.16260813929305e-05	0.9555078153	7.14480944786401e-06	1.35883393053985e-06	0.0356411349	0.847977522	1.57562841774607e-05	0.7032307696	0.890993977	0.4990053908	0.0051339837	0.9248706806	0.0314634488	0.0694643795	0.2328025027	0.0525123261	0.9750472519	0.0646203084	0.0335545757	0.0023655573	0.7833402706	0.0007922325	0.0890727953	0.0022229121	0.3353137701	0.1131379943	0.9579713038	0.0118224801	0.9715705216	0.0098119508	0.0631526674	0.8554917644	0.0174019258	0.8453820662	0.2095551063	0.0894758822	0.442408556	0.0461885204	0.0011166031	0.0065454842	0.4478368872	0.033475188	0.0327434563	0.7694764374	0.1316537875	0.0116846823	0.4774125407	1.0199899744	-1.0550666929	-2.239858131	0.8493955999	-0.3446715027	-2.7746433923	-1.3544632308	2.0349281018	2.110036616	0.9511973855	1.2285314684	1.3109138447	0.6597725222	-2.243297535	-1.9047771116	1.1751326629	-2.3179547595	-2.3298281333	-1.6469024462	5.7531471502	5.152592645	4.6124618679	1.6424719857	0.5435080633	0.7740818171	-0.7847263507	-2.4147460091	-0.9602939469	2.7914446415	2.8653739405	4.0162704186	3.1286763035	2.0743421895	3.9555409356	-1.8035283284	-2.7648965879	-0.1102957499	-1.3493941221	-1.7513161287	-0.1042838104	0.1654138756	1.5463458769	1.6707655193	1.6383213544	0.6207853864	1.0622928521	-1.1725827866	0.7943128578	-1.6277706517	0.6150167792	2.1984573543	0.6619139783	-2.4849190218	-3.2802480116	-2.1250851904	-0.201377413	1.4935091529	0.7601802357	-2.3183148055	-3.2424393718	-2.2746802618	-1.8261088687	0.3049083561	-1.1159944887	-2.4011558476	-2.7322189744	-1.1070973763	1.7870740251	1.3072494447	0.3015499225	-1.5671741851	-1.7048735568	-2.0781267178	-0.7237499876	-0.0029687624	0.4663105288	0.9089999296	0.5806611724	-2.2544333077	-0.8678950967	-0.2262987547	-0.4325185513	-1.4477588203	-2.6473289758	7.1118547147	3.3246049612	5.9122845592	3.0915711093	0.4442421335	-6.36604312	-2.3457595146	-2.3991824654	-0.4537585608	2.6544512058	-1.8499498639	-0.0398753309	4.0623346952	-4.7991489429	-2.1446977371	0.2840854979	-4.2320077581	0.5272658539	-0.1696730629	0.6010440646	-2.1157119415	-0.1021801312	1.9466227537	-1.777204809	-1.1761607444	2.0899269435	-0.0263688731	1.6486558046	1.9202538806	-3.1791846041	-0.3053319663	3.346347698	1.6149219143	-3.1347689286	-1.5541718017	1.7477602208	0.0607501125	-2.5795145933	-0.1184401483	2.9599383784	1.8281826054	0.2334181033	-2.34609649	0.7108684694	-1.0565640235	1.6699562516	0.7716185819	-2.0977685187	3.2376892963	2.5876795979	-0.6422556933	2.0981576807	1.9454239046	0.4972759223	-1.6004925964
D8B26_004425		conserved hypothetical protein	CIMG_08124	acetyltransferase			7.59945745970789e-16	2.44878367861468e-07	0.1085424309	0.5603272169	2.28179211173709e-11	0.3342120108	1.11645827763647e-09	8.66817561853371e-05	0.2406163751	0.6235193007	9.09362979582381e-06	4.86612967391145e-05	0.0351877319	0.0574490799	2.50323903992801e-08	0.0062553187	6.67799735402063e-10	0.8214990156	0.2151722341	0.6563795202	1.67491538683433e-05	5.37843008305634e-08	0.3919472149	0.15184044	1.24962897757979e-06	0.0740073611	4.34905712825838e-11	0.0036430775	7.33070924187468e-05	0.0007587977	0.0483667413	6.66079096688785e-12	0.0097427593	3.04244565032581e-08	0.5486220231	1.83124311029419e-16	0.621616748	0.0020298619	0.7236218201	5.14465653401156e-11	0.1941208536	0.0490823433	0.0046402425	0.0002442488	2.88480637875616e-17	0.8411901605	0.0247961854	0.1663501385	0.3013923658	1.32869097371747e-08	0.0948924043	4.75942308820722e-10	0.0001927613	0.304328102	4.00342640221254e-05	0.5086798061	7.6719880062846e-10	1.4217933879	1.4405045425	2.3792277188	-1.5439633266	-1.4013927838	-1.0028490561	0.4792577514	0.2397607002	0.5733779238	0.6425394489	0.9208622828	0.828897896	-0.2131848968	-0.1279690046	0.1064199083	0.3504570114	0.2920337291	-0.1143297272	0.539369615	0.5328395622	0.7249951011	0.9936783661	1.0160633456	0.8486362387	0.410548005	0.4083559718	0.1803623585	-0.0826802017	0.0929507557	0.1502170475	0.8039153366	1.0503191208	0.9374185904	0.2686290594	0.5553200981	0.6165397324	-0.2992462279	0.0870646018	0.960137805	0.0262458269	0.1140158244	0.393144619	0.5485096296	0.682935115	0.3511888566	0.2152359043	-0.0190004748	0.3538574621	-0.0765169196	0.1657939828	0.2481694009	-0.9579441193	-0.2485879947	-0.8140224658	0.398926229	-0.1285586384	-0.0987282952	-1.4246495234	-1.4780011221	-1.6776637319	-0.3370961856	-0.4066884092	-0.5746226659	-1.1320334308	-1.0672552687	-1.4665629659	0.1402502788	0.2481806304	0.2043442782	0.0223837549	-0.7131704308	-0.5012546719	-0.447112837	-0.7889767227	-0.6925542336	-0.8792708966	-1.0215162235	-1.0989764419	0.3819120793	-0.0084193914	-0.2569312752	-0.7882547776	-0.8050420058	-0.6525595405	-3.0926434696	-1.1871307778	0.3633731764	0.1504257447	2.2688858682	-0.2456116799	-1.4327424577	-0.8912228144	-0.2822379582	0.1342116744	1.3776630538	-0.8534533711	-0.4643030519	-0.4346072822	1.8045828163	-0.6450577641	-1.4985111352	0.077805632	-0.3491141305	-0.1386636486	1.4554686858	-1.2454880505	-0.3079726535	-0.3505452564	1.4966101627	-0.4388495233	-1.6843375738	-0.8645439114	-0.9056853883	-0.8173811215	0.5909247744	-1.7300508679	-0.7938651531	-1.5655329805	-0.2029403787	-2.2184657373	0.3206168152	-0.7565012958	0.1176764365	-1.5777924745	-0.572261695	-0.5905025274	0.9243484678	-0.8472628602	-2.4250553347	0.2050962115	-0.6015758198	-0.344815487	0.322772648	-1.373277734	0.3990943879	2.1184601235	-0.8750087442	-0.2642056048	1.2434513794	-0.2117087515	-1.5849864854
D8B26_004426		rds1	CIMG_08125	hypothetical protein			8.99840916676048e-16	0.1175823194	0.0010854288	0.0558488353	2.39381402855697e-16	0.6005166296	0.2910292507	9.26217919983733e-06	0.0525423219	0.0158729222	3.06576615904258e-18	0.0177408882	0.021952191	4.73600177873247e-07	1.13431555387963e-12	0.9248206674	0.0203572675	0.9832170718	6.2115835215954e-06	0.6529490295	1.14394705806008e-13	0.0480418711	5.57212426247951e-13	8.62302277440333e-18	0.0741620217	0.1756430143	0.0012938756	0.5259821056	5.11946432252796e-21	0.1558508902	3.05634590854733e-20	0.0010346373	0.955235007	0.1399766688	3.81593619875581e-19	0.0033374783	0.8403041524	0.1799747378	1.06325973423683e-19	0.0001590944	0.9146966231	1.52003495390012e-17	0.1660164765	0.3150622819	0.0011558915	0.9827029383	8.07860789001527e-21	0.04814867	9.36453119846605e-20	0.8388713412	0.0002384764	1.43360297329576e-12	1.32129114640295e-05	0.3682212751	1.23176228450964e-19	0.6917890023	0.778533465	-0.1826477047	0.4138072674	0.5262013098	5.4032056856	5.5218637385	5.4542146259	0.2098114223	0.1607321221	0.0656106608	2.0035631655	2.1719945689	2.1246587531	-0.0738606645	-0.1227228214	0.0259295203	0.3353222959	0.4932704737	0.6423107896	-0.9573818797	-0.5278836064	-0.7476607179	1.3400534261	1.019481597	1.3445256935	-0.3816993376	-0.4317193263	-0.1236147607	-1.7460815657	-1.7413856882	-1.6970889039	-0.4625071363	-2.0726067662	-1.7881705777	3.2080802462	0.5006480348	2.8237756748	-1.9684169375	-1.9968993929	0.1332804863	-1.2732746318	-2.1026178621	-1.8541349202	-0.3545696923	-0.9559838265	-1.6640480913	6.7832880078	4.7122766628	6.9222112277	-2.0360906782	-2.83000737	-1.7077703633	-1.2141232405	-1.1468869237	-0.9161125972	-1.5444546308	-2.0465872443	-2.9420504961	-1.2755005582	-1.0115121465	-0.7088617666	-0.5313594528	-1.6062320493	-2.22343544	-0.8324515385	-0.5212461211	-0.4590286061	-1.9380132341	-3.4179397469	-2.4885610802	6.179562085	6.0023504562	5.7505598342	-1.2424783416	-1.3392474493	-2.5685911988	-0.3380861268	-0.9861834114	-0.4162431186	-0.5828700022	-1.0570795711	-1.6823563227	-1.21919683	-1.2497149379	-0.9653404246	5.1649108564	-1.0366163196	1.9826933335	-0.8643436488	-4.2188338425	0.409830242	-0.6267860776	-2.9629162862	-1.3900531947	-1.6705387849	-7.1817501287	-1.6565393877	0.973746432	3.5763628336	-3.2450874105	0.1030406585	-1.5534987291	-0.0265941122	-3.9632568304	-0.4899346553	-7.2083442409	-1.29017272	3.9406492504	7.1506454163	0.6955618399	-1.2259620719	-2.5161347919	0.6762038001	-7.2277022807	1.1489052075	-6.5321404408	-2.4232572033	0.0624660825	1.1184937014	-6.4696743583	-1.727314034	0.3963104252	0.8188609574	-6.0733639331	-2.9197749985	-0.1662601549	8.6139875399	0.529301685	0.8507121931	-2.0690628054	0.0817827469	-6.5208828712	1.2423924756	-5.9915811862	-0.1399364731	1.9503571359	-3.3544901937	-2.1567211502	-0.5302077687	-5.5112113438	0.3238437544	0.1839072813
D8B26_004427							2.0333155396969e-13	3.28651723910912e-13	0.3121173516	0.0060581455	0.1780081379	0.794221824	8.25051204225048e-14	0.9080126272	0.227743255	0.4345251813	0.2218165271	5.85798672901405e-12	0.0015169336	0.0010666644	5.51019843059872e-06	0.1013385266	2.47149317171067e-14	0.02186348	0.5547347598	0.0001479633	0.0003792158	0.0002380433	0.6297262969	0.0170745661	0.0001345338	5.18721153487738e-05	6.95631637027802e-11	0.7719606175	0.8236763927	0.1148063917	0.0003393867	6.8242852406141e-14	0.007897834	0.5535475667	0.6508447116	2.59035855809288e-12	0.9617276645	0.5136667492	0.8282680758	2.13484313592833e-08	0.0453335784	0.0081412063	0.5450183359	0.0003997934	1.98143111236987e-13	0.3810751994	0.0310913533	0.1019634127	0.1127685246	2.95002782203788e-10	0.0002583826	0.1177440247	0.0882617002	0.0740347303	0.7928744928	0.9777759596	2.56840819187014e-10	-2.0546279168	-2.0814469249	-3.3284497115	0.3177323423	0.5003912845	0.4981315537	-0.1838433655	0.020083182	-0.3216101255	1.1897390629	0.3930809984	0.973942487	0.4466722588	0.5343271674	0.1252770152	0.0156434215	-0.2236196801	-0.2032332831	0.2737243519	0.594814128	0.2630075714	0.1075681558	0.1393967521	0.0153203674	0.4253301704	0.413775752	0.5513555585	0.2394670945	0.0862247253	0.0704855755	0.2811139071	-0.0355278054	0.0759054547	-1.1367076426	-0.5848816634	-0.7223863974	0.4330967146	0.1969519055	1.0617081943	-0.4579349566	-0.7288608706	-0.6155353944	-1.1082035193	-1.3146478142	-1.4209236427	-0.8387517848	-0.27547242	-0.5748711481	-0.1835573239	-0.6715022615	0.7623185556	-0.4624363775	-0.5468152355	-0.4670164348	0.5982028548	0.3302102015	0.5116006554	0.3199123705	0.2794391817	0.3624501738	-0.0786942877	-0.1357475765	0.7954593658	0.4584384022	0.4090139033	0.2865101265	-0.3388197208	-0.5459389144	-0.7224779172	0.1002212551	0.830823225	0.0634825714	0.3152098948	0.1357044397	0.7953659012	0.9239715316	1.0533731554	0.6003445322	0.7313657426	1.2678653438	0.7893860098	-0.0228848538	-0.1520843674	-0.4254252087	3.0230130658	2.9585270435	-0.2873645008	-0.7600108047	-0.3518505231	0.0834640617	3.0419911052	0.0394571333	-0.3313714292	-0.2390099518	-0.3123933898	2.6889513032	-0.9032845206	-0.9210732811	-1.2551350437	0.4554552459	3.1444065491	-0.7367198287	0.2060218252	-1.1705067018	-1.0491132185	1.2950348784	0.2538807715	0.7267239152	-1.0012542722	1.215589254	2.5106241324	0.1141087071	0.0662497609	-0.422615578	-0.9350045113	3.0600264105	0.8115222538	-0.1604956022	-0.1234822575	2.7679960225	0.0626159446	0.1941507304	-0.0608663129	2.0361369414	0.8296577115	0.8152795637	-0.1715965607	0.9539585905	2.9900955319	0.4782022313	0.5889324791	0.4502534522	0.4173359184	2.4318962791	0.9992770683	0.4081602816	-0.4815437196	0.5032217437	-0.073383438	0.014511605	2.4464078841
D8B26_004428							0.0009625546	0.0502701615	0.878523919	0.2172940829	0.0769142584	0.5190268292	0.0064980065	0.3113976083	0.7834355203	0.9488901109	0.4984966395	0.183490222	0.0587551486	0.0187257756	0.977801599	0.2535358983	0.0119866792	0.5032088779	0.2004042132	0.8059412226	0.1872415864	0.9187803339	0.0074213446	0.4842559744	0.0017332313	0.6083638811	0.5063313968	0.5563773011	0.4308635058	0.3627554833	0.0136600164	0.0690693485	0.1450105781	0.1777448636	0.416533312	0.0085267753	0.7459502523	0.1551082936	0.9578750397	0.7379150108	0.5034333153	0.0909664174	0.1400076699	0.0046975856	0.0052274501	0.9122794006	0.0408576078	0.0981765091	0.7134461354	0.0237843479	0.3589506986	0.7344709141	0.8603178645	0.3307902178	0.534092775	0.8835399044	0.0448152115	-1.8291064595	-2.3067950728	-0.8742404264	0.2740671667	1.0650281823	1.1591641346	0.9410697614	-0.4944191331	0.264177246	0.835682989	0.5436846432	0.7165852303	0.5376809536	0.7590589722	0.4438826264	-0.2161922129	-0.184853299	0.4338771946	0.0584848149	0.3018684963	-0.7652275636	0.0326868815	-0.0043442392	0.0354489809	0.5550408762	0.3392097228	0.1438576612	0.5228743474	0.622207099	0.4798712251	-0.285883104	-0.3224362772	-1.086742572	1.717277954	2.4764075716	-0.8958194479	0.5415470751	-0.2982592046	0.6242254389	0.5102544542	-0.7847523485	0.8622799698	-2.6187937378	-2.3115187783	0.4715204065	-1.5628720302	-0.2429669039	-1.1138469004	-0.897896711	-1.4939372611	-0.6612068715	-0.1675597487	-0.4182935133	-0.640662922	0.2471795048	-0.4095442468	-0.5598839726	0.6802974696	0.2993574083	0.4326501292	0.2782993649	-0.0564304543	0.399702767	1.0445948961	0.8089457113	0.6985661981	-1.1376103296	-1.4686734565	-1.3249581672	-0.1193054583	0.7690210729	-0.1406918428	0.3504799946	0.1694965252	0.5535699119	1.2266941272	1.3169759258	0.7231301835	0.4970520865	-0.4482023176	-0.0421131131	0.048337008	-0.3015551502	-0.3257771131	2.4963945309	1.5287457743	0.1024967012	-0.6633356375	-0.8651520554	0.4414488925	1.9701946668	0.5067606997	0.1678085083	-0.0401070317	-0.3583913558	1.053324019	0.8501693662	1.4280878226	-0.0149826893	0.786107776	1.839431795	-0.4945559295	-0.837964596	-0.1959845494	-0.8529472853	0.0959413426	-1.7707294857	0.6147410133	-1.785712175	0.4673266849	0.5632680275	-0.4619756185	0.4707892711	0.6182035996	-1.3149229038	1.3558360176	0.8862928118	0.7119284214	-0.428630092	1.832755969	0.3992681207	0.6342765907	-0.0293619712	0.2856828277	0.9119195944	1.3369191227	-0.8737925805	1.6867355412	1.9724183688	0.2177595575	1.0621901668	0.7123737483	0.1883975862	1.7340956014	0.5604825116	-0.2018164179	-0.1164679062	0.5905899994	-0.3182843241	-0.146575394	1.5875202074
D8B26_004429		conserved hypothetical protein	CIMG_08129	hypothetical protein	HISTO_HS.Contig68.Fgenesh_Aspergillus.181.final_new	hypothetical protein	3.24995905664728e-06	0.0650160955	0.8809283854	0.2860013144	0.0008662541	0.747361743	0.1267544333	0.0471214468	0.0102800474	0.0305971995	0.1098940107	0.4321413688	0.6495448228	0.0883733797	0.00393416	0.2036472353	0.5904979199	0.1949482325	0.9336645686	0.0095823369	0.0060875075	0.8088452215	0.8664555882	0.0147564957	0.0010806448	0.1536875782	0.2165056905	0.1087754529	0.015020917	0.000957488	0.1875637849	0.0228508655	0.5278525155	0.0017354351	0.5957720177	4.2309816703489e-05	0.7050711299	0.0165399087	0.7838383984	2.9604517715976e-05	0.9723550513	0.1298942442	0.0034304635	0.6278954259	0.0001150173	0.966231189	9.34269702577007e-05	0.0041544772	0.6230452224	0.0209200031	0.1584662283	4.2153053433071e-05	0.3673765238	0.5169268211	0.0004392252	0.9055668495	0.0132238457	0.6163822822	0.5319893891	1.552986109	-0.7590003653	-1.3632479739	-1.3447376499	-0.2469338915	0.1647495986	0.4726267905	0.7354042929	0.4671883173	0.7416962873	0.4972382609	0.1370078735	0.2695233498	-0.293350766	0.2488137344	0.2130723575	0.1495064577	-0.098042557	0.9763765795	0.1391680701	0.7105766796	-0.1187524986	0.4836689531	0.1374792567	0.7590514982	-0.6869887395	-0.0892024804	-0.6642276192	0.3732856278	0.8549470692	0.8352744696	0.1787256804	0.4696500333	-0.3785949525	0.7044932522	0.9291484976	1.6927795868	0.2922300468	-0.2178095766	0.3893824772	0.7398742451	1.0729012636	1.2618628172	0.0705606861	0.6796383518	-0.2003717793	-0.0423112112	0.407298429	1.4527804487	-1.1022137158	-0.0502380928	-0.5805492257	0.1593069424	0.1530209963	0.2514197529	-0.6511275971	-1.3327641013	-0.8094256063	-0.5728789383	-0.7173778879	-0.0591309746	-1.1931913951	-1.2317498932	-1.6732290995	-0.7286156019	-0.3557140311	-0.6042272614	0.3496021708	0.2388536336	-0.0245201752	-0.6964767209	-0.2442846665	-0.205948807	-1.6827984025	-1.0297762491	-1.4822455123	0.3043982897	1.388798421	1.013229305	-0.7580593429	-1.037351272	-0.940502001	-2.1456456246	-0.6434875438	-0.0638390042	-0.408928626	1.4383190766	0.1378949988	-0.505592545	-0.7318069329	-0.9335409359	-0.7965159631	0.7065121437	-0.2689652084	-0.1817643594	-0.6201256989	1.2565547173	0.4508980861	0.1819328777	0.5930834332	0.0430408596	-1.0279829254	1.2995955769	0.0851578316	0.1368234506	-0.8374252884	1.3933781678	-0.5014685322	-0.4163107006	-0.7252826201	-0.819065211	-1.1550219673	0.5743129568	-0.7592574331	-0.3225161261	-1.1345913609	0.2517968307	-1.3793324813	-0.3861680373	-0.90068435	-0.1343712066	-1.5028343978	-0.0540863158	0.6964806252	1.3392918521	0.1876156092	-1.3152187887	-0.1021020029	-1.5757650615	-1.0669000455	-0.2364732095	-0.8302576975	0.5318597755	1.8472477027	-0.3442195958	0.2622781138	1.5030281069	-0.0746379342	-0.9048956316
D8B26_004429_1							0.0003926001	0.9455495831	0.0414243083	0.935453737	4.18447128370433e-07	0.127528683	0.1184433997	0.0023076584	0.0087387429	0.0004007849	0.0041187239	0.5392308246	0.0006474257	0.0343677951	0.0163990595	0.0688283398	0.0102100299	0.2651502591	0.4762594903	5.74503505633045e-05	0.1607145415	0.0092136417	0.32373047	0.7590269067	0.2847212732	0.0403551065	0.6504628261	0.5691596326	0.1401039475	0.2116820597	0.0191377856	0.4189067713	0.1896904507	0.011259675	0.3632999137	0.5455038169	0.5989752662	0.1209325124	0.0477965255	0.0009260518	0.9131203239	0.665945309	0.1833377025	0.0078649679	0.4351440168	0.9184737643	0.9511352953	0.05535721	0.1246233102	0.6096090778	0.0087786517	3.70409600870053e-07	0.7092155583	0.1732455526	6.25935687602281e-08	0.1519863816	0.2826014862	0.0899662224	-0.465574536	1.3446829725	-1.2610881755	-1.588391258	-1.1972141079	0.3431241434	0.3341034285	-0.3178293881	1.2281454087	1.2447298173	1.0705914505	1.2933455124	1.404413828	1.3391819556	0.7612920545	0.9707705329	0.7202906337	0.4706572482	0.6149030763	-0.0975074825	1.1142478816	1.3360858622	0.9319762377	1.1582361715	0.9838856967	0.7300278143	0.1081528513	-0.1065514657	-0.0523773214	1.017775977	0.1957280309	0.6261718238	-0.9842357746	-0.7024279345	0.7655904613	0.5538258276	1.0210246604	2.3487512727	-0.9007441321	-0.4708908512	-0.3986611673	-0.5329071507	-0.6404783389	-0.8957868974	-1.2989134419	-0.9234190169	-0.4813484658	0.4775695578	-0.254003172	0.3936927563	-0.4864921897	0.0632332594	-0.3475860871	-0.1767244784	0.1046324758	0.2937701973	-1.4176380801	-0.6343802036	-0.7337616131	0.1506075795	-0.1024518707	0.387912008	-0.542289013	-0.4259254837	-0.3436028335	-0.2292152004	-1.7077086908	-0.8902464129	-1.6177273215	-0.3737616966	-0.2688979122	-0.1475470963	0.2001803591	0.1860643312	-0.4969884207	-1.0343117135	-0.4735057883	-0.1107083211	-0.5080529579	-0.3080946383	-0.4375073131	-0.5390157023	-0.4548502612	-1.7711716925	-0.0316898162	0.7844777202	-0.0397029179	2.5239595964	0.6097700526	0.5780802363	-1.1605915811	-0.9858839134	-1.365603282	1.3633680154	0.2435762765	-1.3661202865	-0.856908659	1.15783931	0.6977396798	0.9413159563	-0.5920758356	-0.3865471302	-1.941195469	0.7712921798	-1.077256113	-0.6359727966	-0.1720490661	0.5218665133	0.8914690547	-0.1857870583	0.3274900429	0.5769157094	-0.4866024115	1.0987822227	-0.3189349362	-0.6393794062	-0.9928339398	0.4594028165	-0.2383974754	0.4812984702	-0.5920729303	0.9407012867	-1.3506308483	0.188151707	0.2894773761	0.7100182203	1.0456681677	-0.3049626806	-0.1997332969	0.0309497695	-0.725241022	0.7409679898	-0.2256521322	1.0181429541	2.5636625143	0.165308783	0.5274728803	2.7289712974	0.6559788569	0.4303267247
D8B26_004430		conserved hypothetical protein					0.0110808412	0.542496956	1.72863792961623e-05	0.5044418457	0.9092506768	0.0135475961	0.0510081212	0.1478922491	0.0189511528	0.7847583231	0.1451313353	0.8785782335	0.0142005736	0.2589504642	0.070186943	0.1001039626	0.1193213864	0.0213896403	0.6819035811	0.9975468887	0.2535658863	0.0019982421	0.4754267373	0.0005428549	0.0043361151	3.43465004862201e-05	0.1693011994	0.9433746251	0.0284496746	0.7882607918	0.2084943003	0.8803395071	0.8152115864	0.16331787	0.1329431999	0.0192718655	0.9859981573	0.4626283728	0.1438438661	0.0002996454	0.8079086507	0.0081412063	0.0013804053	8.22655388746792e-07	0.3873525227	0.6719003517	0.0006212221	0.060605013	0.6307523084	0.1598649549	3.03382914990574e-05	0.4571844308	0.8096983895	5.88320327216104e-07	0.237114631	0.8996823111	0.1119397897	-0.6527722002	1.8614855521	1.2218211473	-0.4755979926	-2.3973550248	-1.0995146721	1.6377618647	1.8345726515	1.9763263568	-2.8774562942	-1.9092629839	-2.3762245097	-2.7907681314	-2.1477525838	-3.2151371684	2.2684843578	1.8446165902	1.5481504858	1.3204076299	0.9721065915	1.7938599833	-1.7860199222	-1.7425137596	-1.4913988726	-0.7918651135	-0.461985737	-0.4064986898	-2.8897558246	-3.4202398094	-3.1502123184	-0.401676162	1.9183757894	1.870018282	0.6844407433	-0.2878451239	0.1594435775	0.7516928258	-0.0699506702	-1.236083784	0.1811649778	-0.1245417136	-1.1097776107	3.2541561451	2.4846079659	2.3493423647	1.5141830575	1.5492617157	0.0134064563	-0.7274151779	0.2277032986	0.4023594576	-0.5330814166	0.6365702055	-0.6812752328	0.6954537232	0.2626948127	1.804880757	0.2932023898	-0.5421466179	0.0818511786	-1.5027787469	-1.3604079014	0.6394838296	-0.1993344536	-0.4216094945	0.3466605467	2.542885285	3.4580285185	2.8190918804	2.4893994733	0.6427925622	1.1220267224	-0.5488212435	0.3939693027	0.9578561179	-1.4931764298	-0.6458924834	-0.6182548426	-2.4184219657	0.591108916	-0.6276588926	-2.2693175733	-0.8312546254	-0.6846523193	-2.3602166275	0.4197326632	-2.8940829068	0.7924050908	-0.1141336162	-1.8836636966	-1.4639310334	-1.5800526665	-2.5904718768	-0.4145785217	-1.6941862827	0.1077934394	1.7589890312	-0.8231546519	1.644855415	-1.256675622	-1.1488821826	2.9085233789	-0.4305183189	0.0030026512	1.2143370961	1.7828994178	0.7657036883	-1.7325569419	2.4105591033	-2.7961832109	-1.0132837931	-0.0871480681	-1.2833700753	-0.2197438064	1.127189028	-0.1057943795	0.2432281842	-0.8840050358	1.3704172122	-1.593399728	-0.0550267189	0.5485735939	1.3153904933	2.04417902	0.4489938153	-1.5448427288	2.8595529186	-2.6206342386	-0.5764552186	-0.8378626292	-2.3820250545	-1.3062335447	0.4775278641	0.9070644423	-4.1738197767	-0.906538707	-0.3730690541	-4.6598035857	-1.279607761	0.1129147549	1.0199791972
D8B26_004431		conserved hypothetical protein					0.0011593699	0.0217687636	0.0422029332	0.8949853577	0.8024326578	0.0194966907	0.8890011931	0.4775459934	0.000640234	0.6193826135	0.4022912325	0.0433710139	0.4887234791	0.1672343238	0.4206923766	0.0001095569	0.0147361351	0.3889280418	0.369231605	0.0004188342	0.1039309607	0.033064806	0.2087443895	0.0001097726	0.0192582517	0.8028188641	0.0667918213	0.998423085	0.4063861369	1.40691728999469e-05	0.0708003305	0.1502341197	0.5193447097	8.2019299877893e-06	0.2593828358	0.0493774814	0.9859981573	8.55305705296877e-07	0.2814315349	0.0001844036	0.3448612146	0.0016789542	0.0010713271	0.0305880938	0.0624440155	0.9980911436	0.0006799635	7.06064086039983e-07	0.288702867	0.0745435251	2.04844444593334e-05	0.7326103253	0.3672122154	8.73970949169031e-07	0.1770996724	0.7673439088	0.0275275918	1.1857708547	0.6681434961	1.3269739983	-3.6834199522	-3.0317101226	-3.0013500807	1.2456826126	2.4647233468	2.9829677946	-2.0222684563	-2.963101486	-2.7964548021	-1.1986146994	-1.5503242097	-1.4165328589	2.8611223222	2.9689910609	1.4358952975	-1.310719445	-0.646595242	-0.4532540075	-2.6963668306	-3.5992612787	-2.6863516788	1.3083018308	1.2976244409	0.8393577439	-2.1906871886	-1.9197168529	-1.9235143567	-0.1252985979	-0.7140697183	-0.6988201627	-2.6696019572	-1.9723237011	-1.5895146419	2.0894384176	1.9855094703	3.4978436092	-0.635355184	-1.2097443866	-0.4955978724	2.2735108703	2.4877206046	2.3154307544	-1.1264511031	0.4548190797	-0.2487195817	2.3468745699	1.1630942648	3.2299928158	-0.9952649072	-1.1396400304	-0.5728423059	1.8292422243	1.5682895568	2.5646200987	-1.5496227531	-1.8576655182	-1.4207140466	1.0756997482	1.7087926922	3.990484712	-1.6471072059	-1.8981390684	-1.5367523286	3.6812973268	2.7985782961	3.6082109813	0.5823202786	0.5153974531	1.5750822407	1.350264459	1.7059533654	3.5623126289	-1.5028346831	-2.0562073069	-1.7782561652	-1.0875966175	1.6978355208	-0.9758959714	-2.3967126824	-2.4293461792	-0.8238326133	-4.2755141594	-1.9115784392	-1.9977809613	-0.2136547002	0.3661547589	2.0087536134	0.0971751742	0.836383144	-3.1701514307	-0.6068625514	1.2025379029	-1.557591978	0.8161687191	-1.5355987033	1.182323478	3.0183852985	1.4607933205	1.1477955039	1.1680099288	-3.3859740731	2.3503334068	1.2868204479	1.8066580925	-2.5733530368	2.9889815705	-0.1684880049	1.1183324429	-0.0033610858	-0.6420092495	-3.0468742813	2.3469723209	0.8810285444	-0.7778857454	-3.5874561282	1.5690865755	1.1819523406	-0.0841380961	-3.9725180205	1.4849484795	2.2850059109	1.308865822	-2.2626726778	4.2978473925	-1.1555960593	1.1294098516	-0.0195117901	-2.8324107031	-3.9394873216	1.4654366894	1.133256304	-4.8289610043	0.5798094591	1.2295909952	-3.8455294529	1.8094004543	0.2461594438	1.3794157478
D8B26_004433		peroxisomal AMP binding enzyme	CIMG_08133	peroxisomal AMP binding enzyme	HISTO_HS.Contig68.eannot.2159.final_new	acyl-CoA synthetase	4.00199209061505e-18	1.25661265604762e-08	2.46085154613766e-08	0.00149983	1.86345294697227e-18	0.1189026428	3.31580994086767e-06	0.0001701223	0.4307188715	0.3417214628	2.32732755625743e-14	0.0024412797	2.30416261488271e-05	0.1159482391	2.50603699080567e-13	0.9641251065	0.0028173286	0.0160363105	0.0591726093	0.0008698783	1.73807713345993e-09	0.0004421525	0.2152575857	0.0042240812	2.67711051308235e-11	0.0004527651	3.97480963463824e-10	0.0080886264	7.57033872359752e-05	0.0032111565	3.58591354316255e-06	3.88685323765312e-17	0.4513451949	0.0125263527	2.51350071950826e-07	7.09006656033281e-13	0.4157214852	0.7348697303	1.78696457416329e-09	5.18877060149295e-08	0.6296745241	0.1158240033	9.02856060721963e-09	0.0009483928	5.93988396996572e-14	0.8622347056	0.5340403851	0.0530026092	2.44580994546463e-10	2.10935572523034e-16	2.77222974129138e-11	1.87420370436469e-14	0.6332360262	1.93543318241484e-07	1.19664743914253e-15	0.006350938	5.34248461500106e-12	0.8294576052	1.0943701208	1.8217614645	-1.4997636308	-1.9394844251	-2.6407117977	-1.3845267083	-1.0159406241	-1.2346617704	0.7159878022	0.5929169531	0.6276974943	0.8220285558	0.729155047	0.7038596471	-0.3579613283	-0.227758141	-0.7268204294	0.167085967	-0.0264267347	0.0578615148	1.301401779	1.2064014775	1.2709881455	0.6683350444	0.3272603205	0.1634457263	0.6706781414	0.3723528847	0.6221831074	0.6739196296	0.6345360093	0.8959607318	0.2542674444	0.3091678307	0.6521583172	0.50590946	0.6193698138	1.0805491734	-0.1956453299	0.1259150283	-0.0122273405	0.7308411551	0.495616034	0.6988614205	0.1688148437	-0.0109148406	0.0912561485	-0.3268497824	0.1200562186	-0.0078955883	-0.6724274248	-0.669155486	-0.7230767134	-1.0963695044	-1.0260691286	-0.9186293478	-0.3387337922	-0.518046732	-0.6177384073	-0.115097337	-0.2240149318	-0.4110595362	-0.0586091523	-0.2940511823	-0.1738675294	0.30589629	0.1591662769	0.1944881693	-0.4615951954	-0.1039727886	-0.0501530681	-0.2249803035	-0.5646079939	-0.4325745353	0.1421480786	-0.1544693239	-0.1447598472	-0.3224887646	0.3061400741	0.1872962475	-0.6994588611	-0.7122183552	-0.7817494799	-3.3235583908	-1.2147965546	1.1919078436	0.6155416428	3.3006696798	0.332663668	-0.8821328866	-0.6999980993	0.1592460764	-0.1928002724	2.6006715805	-0.5475790644	-0.837681	-0.3129906466	2.4629886798	0.0105643445	-0.5370147199	-0.5788434575	-0.4411605568	-0.7647155479	2.021828123	-0.6440264096	-0.3439973623	-0.5605406636	2.1189913176	-0.7244257277	-1.3684521373	-0.6710430782	-0.7682062728	-0.6043212087	1.3507850448	-2.3004215409	0.2026733062	0.5303215011	1.553458351	-1.5322585971	0.3113517524	0.0735103096	1.8648101033	-1.0653239186	-0.2571203755	-0.3963635301	1.8618709421	-0.6264655019	-1.6917894205	0.1349414229	0.1378805842	0.367982556	1.9997515263	-2.4655738463	1.8271434926	2.6851280371	0.1083438159	1.1754177179	2.7934718529	0.7600695906	-1.7055042557
D8B26_004435		MFS transporter	CIMG_08134	MFS transporter	HISTO_HS.Contig68.genewise.227.final_new	MFS transporter	0.0009522313	3.9012346536703e-11	0.527789855	0.646255463	2.22792241388809e-19	0.2384021029	6.48797342254908e-14	2.65396793631222e-06	3.22898557356321e-08	0.147394952	5.59931181210187e-11	3.45961763194232e-12	5.12161366088912e-11	2.63408120023065e-10	5.47142475553861e-06	0.011931449	7.97274479570749e-09	0.5379979021	0.0947664983	0.0028383403	1.54205543632746e-07	5.46828984132793e-07	0.0123678601	0.0003272919	0.0697260172	2.26017594202874e-15	1.42045782231899e-07	0.1220842568	0.0007570321	5.72125545526241e-06	1.82964270898828e-06	9.66333958787986e-09	0.0121188448	1.44525472890704e-11	0.0269743168	2.97149736950961e-06	0.9515350915	4.20940514324055e-10	0.0506082593	0.0802732168	0.626899877	0.3018713674	0.657131762	6.43242424925739e-09	1.93590304883096e-05	0.4597839953	0.9413798294	6.57550637070448e-12	0.6859366102	2.37930940702081e-11	0.1983865508	1.65911925880586e-14	0.0310437113	0.0004271756	3.42751037996074e-14	0.9551082495	3.72625211813187e-11	0.4400929316	1.0990040866	1.1298917348	1.7377049176	1.7860190321	1.5727811475	-2.1410501898	-1.4934610961	-1.7826908062	-1.5789060974	-0.9774472426	-1.1699080299	-0.4220885284	-0.6854221258	-0.3709675491	-1.7724540194	-1.8145375982	-1.8436384456	-1.2141687142	-1.990229151	-1.792730291	-1.5255303265	-2.5143528907	-1.0386743577	-2.4102464547	-2.0778710655	-2.0562442019	-0.0944804563	-0.0025784008	-0.1352681373	-2.0139637453	-1.8489282822	-1.6626331852	0.8097139008	0.6773390228	0.4795711752	-0.2813379327	-0.7659529085	-1.4405481659	-0.0212907786	0.028855445	0.6330746798	1.8586498126	2.16438781	2.2541883035	1.2899313003	1.3116612786	1.3796697891	-0.5560224403	-0.853421748	-0.5512060752	0.8657209648	0.2962985905	0.631241644	-1.1800854575	-0.6558341074	-0.5243613922	1.1975077751	1.1614968927	1.3721514885	-0.2440420405	-0.3293735275	-0.102861009	1.3869179504	1.2926927447	1.19858047	1.6032149042	1.2318708728	1.141527946	1.683371656	1.5024585177	1.5805627521	-0.1641087839	-0.2586320144	0.023410387	1.7557792559	1.6167381392	1.47152366	-0.9134208914	0.3840800272	0.0087525592	1.047477215	1.1913027397	0.9757551409	0.784155129	-2.5745748998	0.2472943552	-0.1850159256	-3.1114356737	-0.5357529598	-3.1103278596	1.3238082165	2.1068555314	0.4044685844	-1.7876274572	-2.7732681139	2.0486477508	2.49463532	-1.0627879229	0.9809194517	-1.7923486623	0.2189293642	-0.5059101701	1.0078056983	-1.568698093	1.1750972873	0.6880265299	-0.7657035514	-0.374761393	-2.752651761	-1.5775544736	0.4903597277	-0.7035769722	1.2833712374	-1.0783383653	-1.702800502	0.6130415651	2.0216588309	-0.4652968001	-1.1392081413	0.0582143977	1.5162808679	-0.4070824025	0.389637577	0.2673865285	0.2871426876	-0.1073748645	-1.4361848526	-1.0465472756	0.3177509514	0.0180434134	1.7413709536	-0.0893314511	-2.6831692518	0.5409046327	-2.9264197481	0.7343237065	1.3190848004	-2.1920960416	-0.0438564611	-2.7270257129
D8B26_004437		conserved hypothetical protein	CIMG_08135	hypothetical protein			0.0009171293	0.0199950319	0.0105558752	0.0386894102	0.0002585416	0.2037231352	0.0001826539	0.0143562887	0.1264308	0.1291220518	0.1732767539	0.000114783	0.1148101079	0.0119366943	0.0280272657	0.0445907284	0.065333791	0.1474237249	0.487621446	0.2540824361	0.0052949146	2.34739130918127e-06	0.8761107508	0.0001488666	0.0099623406	0.1626017509	0.0004970928	0.0709453692	0.0852724333	0.3661276249	0.3419013424	2.69391539806129e-05	0.0018817854	0.0653673133	0.0151611229	4.76748355670317e-05	0.6284733545	0.2955934518	0.1715273112	0.0014527541	0.5272966226	0.66162544	0.3115649216	0.6111782581	0.0001891781	0.9746779229	0.0206365721	0.231350288	0.2379812379	0.1939680247	0.6207164674	0.1236836774	0.2277904488	4.52659417011998e-06	0.0035385735	0.0001998596	4.58579755254671e-07	0.9466279338	0.2033217537	1.2896788262	-0.0749268886	-0.2367977116	-0.282523103	0.3693501147	0.638075462	0.2561218441	0.2889005525	0.2234285697	0.3256905349	0.610445905	0.6740399716	0.701020105	-1.0621936963	-0.7782928574	-0.8856419671	0.017606685	-0.0939456931	0.6271712106	0.9079074379	0.9109790772	0.9142209968	-0.1677300217	-0.2013875165	-0.4427257833	0.1988321638	0.1673694063	0.2403300488	-0.7008031506	-0.2370004868	0.0182984726	0.3327235289	0.5734979122	0.4505761662	-0.2818578113	0.1073403386	1.0492077596	0.3941648179	0.7579554596	1.0128927016	-0.6068971617	-0.5842678101	-0.8167644048	0.9934973344	0.2907039612	0.4051928768	-0.7146151101	0.1722740258	0.0665657728	-0.3309636436	0.8022607726	-0.1218746474	-0.157406106	-0.668005619	-0.3694786226	-0.7858083206	-0.9660892606	-1.1989018703	-0.2286339945	-0.3132465604	-0.3927931651	-0.4143413465	-0.6334407606	-0.8865767122	-0.7193920085	0.3507044704	0.1058124178	0.6940836885	-0.333967489	-0.0395384271	-0.1128978413	-0.1832030398	-0.3507893967	-0.5773026309	-0.6136710188	-0.535522122	0.4562198195	-0.0071484136	0.2969125637	-0.4357170867	-0.2658018234	-0.0311203591	-1.035304303	-0.6712951368	0.7539290177	0.6320630314	1.1179381839	-0.4156051186	-1.0869002554	-0.7068505225	0.4626836139	-0.4577554253	0.4110876614	-1.152485879	-0.458972084	0.7761476759	0.6589660999	0.6405067898	-0.5119790892	0.4833541347	0.2354756962	0.3711165823	0.8944417961	-1.4952691986	0.106627149	1.2255581445	0.7655932489	0.4732971892	-1.0219720094	-0.6055307664	-0.4766822192	0.2755787361	0.2889110297	-1.246000325	-1.0584801238	-0.5588730721	-0.7695690941	-1.1396609542	0.3458768922	-0.3193355508	-0.4236922019	-0.8915715567	-0.4290775495	0.1927829531	0.3365156994	-0.1550421794	-1.0466137361	0.0570694411	-0.7031384603	-0.3553133278	-0.3666227609	-0.3852028225	-0.164226328	0.4858751525	0.3829679342	1.5777935425	0.8688430867	-1.3590519363	-1.7442547588
D8B26_004438		conserved hypothetical protein	CIMG_08136	hypothetical protein	HISTO_HS.Contig68.Fgenesh_histo.191.final_new	acetyl coenzyme A synthetase (ADP forming), alpha domain-containing protein	0.932230165	0.038281687	0.8928982385	0.7039506867	0.0289816269	0.5296009671	0.1517718157	0.7643234191	0.3756368364	0.5809875315	0.0130411454	0.2725890676	1.69235371681944e-05	0.0006712625	0.0196103094	0.5276727568	0.7119548668	0.4451274846	0.0012433279	0.4246741321	0.1948561964	0.6434010155	0.02242121	0.4841590664	0.6815429503	0.5606384823	0.8800627138	0.7887431834	0.1138382434	0.0982813516	0.0511968821	0.0587910138	0.407496012	0.0048507966	0.3920999158	0.5352990311	0.3987721743	0.0772019708	0.0141811657	0.3119314009	0.924856389	0.8432094484	0.4781736929	0.5187991734	0.7194203229	0.7860660128	0.4924628057	0.274804216	0.1174884319	0.4986606005	0.116382235	0.0154472105	0.5314407442	0.274202478	0.0540884871	0.0786705494	0.0074315493	0.2547522898	0.311423626	0.6304195968	0.4901008002	0.188746677	0.7694644668	0.4354819786	-0.2113611046	0.2717189507	-0.4126311702	-0.5154651251	-0.7816777397	-0.3508176761	-0.1355643519	-0.3065428266	-0.6877508961	-0.8808947473	-0.7829444173	-0.8150670699	-0.4847748773	0.0837308992	-0.3698017036	-0.3958443824	-0.3676822857	-0.1917156372	-0.2580860355	0.0811468058	-0.676168679	-0.5781792189	-0.368997283	-0.3370205102	0.5236266602	-0.1745743678	2.0158854722	2.3063593129	-0.3208968641	0.7180094183	0.2645812393	-0.1029530618	-0.3106384813	-0.3142662525	0.6032659219	0.1727565638	0.2368220959	1.4156785784	0.1233153629	0.803578587	-0.0627242815	0.4731616613	0.1669488536	0.4146794726	-0.2224385575	-0.3737285722	-0.2540495016	0.7392965996	1.2299952654	1.3356273636	0.0862510962	0.0456639439	0.2616044983	0.0269972273	0.0792502323	0.4180564759	-0.5140796376	-0.4999006633	-0.420908722	-0.1655994994	0.1810057843	0.0454271395	0.5202495651	-0.1320422113	0.0400725395	0.0524278479	0.2330246558	0.5173674906	-0.0948349108	0.0069640432	-0.2966277394	-0.9893270547	-0.9729631591	-0.8863700417	-0.9350306245	-0.7993889088	-0.8226062093	0.0404624401	-0.8620236813	0.0680792565	0.1993739669	-0.8344068649	0.3055584695	-0.5564652119	-0.1473711367	-0.3848503496	-0.2591239495	-0.9817780016	-0.4361194393	1.6819405078	1.3241155222	0.8475336428	0.2863058301	-0.1498136092	0.4047433595	-1.424568285	-0.3867585928	-0.5770346421	0.18478824	-1.0071490685	-0.3039412256	-0.1596154257	-0.2502028777	-0.0654146377	-0.1549277679	-0.5723469843	-0.6260853322	-0.73196241	0.68212159	0.4001449926	-0.9734765673	-0.3318174174	-0.2395471605	-0.607992802	-0.6598006188	-0.9398102194	-0.3896936413	-0.1458496696	0.1246909861	-0.3054650953	0.2466614695	-0.1430321719	0.3484321261	-0.285912998	-0.4078834814	-0.5913780933	-0.2922908166	-0.7010275752	-1.0337808318	0.3111267798	0.513961253	-0.7226540521	-0.9038620484	-1.1961528649
D8B26_004439		Rad4 family protein	CIMG_13262	Rad4 family protein	HISTO_HS.Contig68-snap.13.final_new	Rad4 family protein	0.0602450065	1.20454168993677e-08	0.8917414834	0.8414822154	8.50222391007355e-06	0.5491880006	4.70983742888619e-10	0.7898157442	0.8575032575	0.5216091295	2.46605827526774e-06	1.2533990047737e-06	0.0258340228	0.5606072712	0.0107588183	0.0916838305	0.0005833376	0.3690831288	0.2226478224	0.0238854173	0.0004455323	3.80996608486292e-05	0.9146454051	0.6572143855	0.0041601996	0.7384817523	1.07462995892027e-05	0.1032517536	0.0007473336	0.0009255859	9.84787477087138e-08	5.14851444776e-06	0.6692005211	9.19362468226493e-05	1.38150114350653e-08	1.35786682759648e-09	0.7958081688	0.3896543248	1.91456392961467e-07	2.59302502059848e-05	0.9732146097	0.8029618043	0.0121791102	0.0846895123	6.67709668296647e-08	0.8561302642	0.0002594112	0.0051622413	1.78451180684302e-08	6.65300106493738e-09	0.7983472923	3.3767421365497e-05	0.2377874254	0.7113675672	1.65194901227841e-07	0.2431230694	4.39554290090329e-11	-1.7287831548	-1.5988156645	-1.4237988379	-1.2327677755	-1.0580990622	-0.6335548364	-0.0284499217	0.4886695102	0.2477713199	0.141232992	0.0621205876	0.3422134735	0.4013380752	0.5620421682	0.4797150569	0.6271185879	0.4160695548	0.696518791	0.3588501734	0.2510813723	-0.0381692583	0.3431616016	-0.0730101396	0.4903221713	0.3150737099	0.2427694753	0.5640681848	0.3255533298	0.4529633681	0.1843803434	-0.149556183	-0.0191440638	-0.2008715215	-0.3598123163	-0.6645532278	0.072657651	-0.0470128299	-0.4400973299	-1.1413719188	0.1586450661	0.1656640419	-0.3274278637	-0.2135855966	-0.5181570078	-0.3296563915	0.2056859693	-0.5956921373	-0.2170757034	-0.0562093482	-0.0234438663	-0.8451554357	0.7120345602	0.3894271799	0.4417776295	0.0317850277	-0.2805875039	-0.471663185	0.6121074557	0.7198126297	0.622584447	0.4493750158	0.5365789961	-0.149969713	0.5389120108	0.5372033174	0.3663233611	-0.6922387296	-0.0067621802	-0.3975754814	-0.1497145481	-0.4113589585	-0.2713308846	0.1795536568	-0.0265231551	-0.0535457553	0.764845577	0.6163776146	0.5497786998	0.1216075444	-0.4540116203	-0.4920769307	0.264202694	0.4264944885	0.3451615571	0.5940280427	1.7684793537	0.0383623007	0.0600138293	1.2128136118	0.1600017064	1.9284810601	0.0733876516	-0.0482517541	-0.165203205	1.2862012634	1.4387671558	-0.5325818076	-0.1645073089	0.6802318042	-0.4445263395	0.9942408163	-0.2619945068	0.3439749523	0.6239939829	1.0242067565	1.2046432581	0.0643802653	0.1339968541	0.7446120695	0.0989404284	1.3035836864	0.4635128413	0.7431075283	0.778163954	1.4877195978	1.3289417936	0.1342043087	0.8870101556	1.6219239065	1.843141633	-0.1696029597	0.2032073565	1.4523209468	1.2063203274	-0.0355240228	0.096795762	0.7090880467	0.3899496893	1.5962700167	0.1610347502	0.9042676503	0.611113723	1.613355697	1.8173093067	-0.0704814816	1.1527997824	0.298604686	-0.0974452857	1.4514044684	0.3255684901	2.1428777968
D8B26_004440		HIT domain-containing protein			HISTO_HS.Contig68.eannot.2173.final_new	HIT domain-containing protein	0.1023974081	4.28971989282099e-05	0.2707463456	0.0125456157	0.0002707837	0.4887425889	0.0003480068	0.7305049552	0.1186174928	0.3190730128	0.0008987395	2.01120290409358e-10	0.2706229025	0.2404434611	7.32457552976731e-06	0.1152311369	5.32767276786133e-08	0.6866802992	0.4148944171	0.647685187	0.0005104995	7.11632150354904e-09	0.7846601533	0.769555046	8.56863606267633e-07	0.6570439849	4.35226310245564e-08	0.0249370095	1.20922416907381e-05	0.0005778357	0.1387883633	3.58131688485677e-09	0.0764225949	1.84365416279873e-08	0.7095737091	5.48442229510532e-06	0.7415859545	0.002810836	0.6945843774	2.0547254965486e-07	0.9356981962	0.3907323138	7.42752143504658e-06	0.0833123692	3.66365313743848e-05	0.6750297254	3.31348583141288e-08	0.0003597432	0.5626213681	0.2387523068	0.1000004463	0.246855009	0.2697777206	0.0968515871	0.0144791879	0.3399243541	0.0187785642	-1.5278183916	-1.8257734657	-1.6783507649	-0.8829738276	-0.9346770324	-1.0153483029	-1.413954162	-0.9161677083	-1.2068234091	-0.47056608	-0.5414813315	-0.445597487	-0.1433594582	-0.1135990273	0.0054016425	-0.5953350262	-0.7387587606	-0.7038954659	0.1565370356	-0.3765959983	0.2992576401	0.2723108492	0.4740862813	0.3651108758	0.0252815019	-0.2657833931	-0.5810723204	0.267335811	0.1685907824	0.2999747299	0.4441830607	1.3574705819	1.4869841166	0.7262756148	0.6855180281	0.7244351012	0.2452362432	0.7083658121	0.7564432451	0.2452935937	0.5174808194	0.5039081698	0.9957422305	0.8667287005	0.4526610137	1.446567419	0.643779035	0.585384721	0.0255413687	1.2202057681	0.6746440126	-0.8354213997	0.433647055	-0.6229231813	1.1749801069	0.6721020108	0.5972047575	-0.9273262118	-1.2895352143	-1.0425979138	0.290623718	0.2332807717	-0.1719163089	-0.8460838878	-0.7491678906	-0.7834369512	-0.1843015313	1.2005868508	0.2942990376	1.3269660261	0.1992343908	0.6882995605	-0.0951422286	0.1282688153	-0.1824661135	-1.2219371924	-1.3581228999	-0.9660882717	0.6008789636	0.9059689709	0.7040802061	0.1467963713	0.0887978128	0.3216473785	0.7364215993	1.6899651545	0.3654264697	0.8594578487	1.318970025	-0.2592188997	1.4307462548	-0.1236732142	0.5009721552	0.3302809853	1.1952968108	2.760009828	0.3401691865	-0.3644490172	1.6591392115	-0.4863697296	2.2736400984	0.1664084445	-0.2974339563	-0.1755132438	1.3617052552	2.4553143916	0.1700895198	0.110335939	1.8292287313	-0.1522331751	2.3030812165	-0.8313369242	-1.2988604002	-1.0362912862	0.5303683311	2.4986704964	-0.6797748034	-1.9116553695	-0.1494064723	1.7974440908	0.3031135344	-0.9073154294	0.1537070621	2.1297421483	-0.0955365885	0.3403715938	1.7336921428	-0.4991647196	1.6305774288	-0.3801350427	-1.9601201235	-1.1205838101	-0.2264279807	0.5395640531	0.6563697225	0.4595121763	0.4055036491	0.593190447	0.8650158254	0.4686829246	1.0082469777
D8B26_004441		HD family hydrolase	CIMG_08139	HD family hydrolase	HISTO_HS.Contig68.eannot.1983.final_new	HD domain-containing protein	0.8722174314	0.0033074093	0.5285488826	0.0466977076	0.0006995789	0.4441113017	0.0001468925	0.4787208245	0.5705537467	0.9006833356	5.01342016102332e-05	2.06791971312629e-05	0.709436626	0.273681981	0.0025603828	0.2515415053	2.22747668681146e-07	0.6063651629	0.6745372968	0.0973319497	0.001240233	0.0195394606	0.9213449543	0.2804658824	0.0010592096	0.0001023234	1.91052323431246e-08	0.0516083693	0.0318941923	1.56952908087989e-06	0.1620144577	4.08284781457062e-11	0.8967340518	7.23509275501699e-10	0.2379433155	7.63378247814821e-09	0.4457442372	7.24143332673931e-10	0.861900304	1.04086533683274e-05	0.9268821238	0.2572595314	0.0059842565	0.1008559528	3.54248657745551e-08	0.9726147323	0.0005849044	1.00177010313105e-09	0.7101811616	0.2766659603	0.7072270986	0.183092543	0.0037428839	0.1156239411	2.79066047516303e-05	0.1243468248	0.0041681708	-1.1613679548	-1.0092815801	-0.8791899293	-0.9208922845	-0.9348634714	-0.9456569173	-0.6980747903	-0.5601352711	-0.5799832878	-0.3237584067	-0.6632553825	-0.400950839	0.3234120365	0.464925405	0.5515498806	-0.2027699477	-0.0670664073	0.1855545178	-0.0111712651	-0.2386003346	0.1908082581	-0.0176513243	0.2384834795	0.3144340124	0.2008657544	0.1299692113	0.356866136	0.3694580185	0.4042847402	0.4268048397	-0.3477926565	0.9419973263	0.6602651442	0.1774461154	-0.1265199868	0.0881260513	1.1721357579	0.995945353	0.096185699	-0.0020679648	0.6252606618	-0.2155204399	-0.0611407422	-0.0914767117	-0.5829514296	0.5613711526	-0.0827236496	-0.081510024	0.5411709259	1.4187673567	0.8507244636	-0.6966739604	-0.0318278375	-0.6216382001	1.661794098	1.173838146	1.3510272736	-0.575375495	-0.6386340616	-0.3924678885	1.1125835931	1.048616097	0.8725321468	-1.0008245551	-0.9195778814	-1.0934963167	-0.3057823706	1.1547518569	0.4326131075	0.6790186428	-0.4674830881	-0.2186569908	0.8770586585	0.9059697553	0.8982868205	-1.0277833582	-1.220385839	-0.9780441302	-0.1453140066	-0.3260367006	-0.0903470806	-0.7531949328	-0.9120262814	-0.8329585197	0.0674003564	0.9695298787	0.2075090029	0.6437881398	1.1096385252	0.2550709556	1.2246008343	0.2257809057	0.1782189531	-0.0455254081	1.335419431	1.3945187104	-0.1262208047	-0.3437006335	0.9834177205	0.3499851587	1.7445038691	-0.1950820307	0.1569196797	-0.5367661125	1.1403374003	0.7596471964	0.0728427867	0.3640136672	1.0562605073	1.1813407784	1.9409879749	-0.6869301483	-0.6028532553	-1.4201803665	0.453407252	2.4004117807	-0.0603004198	-1.9399045922	0.3931068321	2.0136615142	-0.4565085317	-2.0096628573	-0.0634016996	1.4399085061	-0.1097459255	-0.4259935679	0.9465145817	0.4557827578	1.8956912639	-0.068150573	-1.0780668543	-1.95984318	-0.1315522725	0.3920799285	0.1411708134	0.4658503855	0.9150944537	0.4854698417	1.3809448391	0.5707954254	0.9628753538
D8B26_004442		conserved hypothetical protein	CIMG_08140	hypothetical protein	HISTO_HS.Contig68.Fgenesh_histo.172.final_new	hypothetical protein	7.5417495319164e-10	0.4632771648	0.0125213468	0.0003804804	5.11654991968574e-13	0.0484092487	0.1949193788	0.2444952524	0.1003647996	0.0125517585	1.21841555518309e-14	0.3786665259	0.0900804987	0.390470044	1.81674708467458e-10	0.2593224656	0.7619356942	0.7199811171	0.0025926808	0.0059967951	3.61935186302138e-14	0.2148594919	0.5867819819	0.8442437591	3.84410179719913e-12	0.0803451511	0.0023277411	0.2130337629	3.10550792267819e-05	0.0578529868	3.84964133703549e-17	0.873323282	0.5253378919	1.02537164554033e-05	5.89615151966142e-16	2.96395335280788e-06	0.605033749	0.7046418382	2.90166122473992e-17	0.0222823337	0.7753275404	0.0794728963	4.99572964058305e-10	0.4271952562	0.0021726649	0.0409905458	0.0214390441	0.5755945119	7.49788196862925e-14	0.005351358	0.4163155446	4.74275805675649e-07	0.0142078658	0.1365265752	1.80912525181425e-11	0.1222257762	0.3423835326	-0.2197274328	-0.1419575396	-0.2100422314	-1.6665098575	-2.299658868	-1.5595547008	-0.8543847802	-0.8310772782	-0.5191063336	-0.7016866633	-0.6037682662	-0.4387947574	-0.1148668401	-0.2473869261	0.0628185258	-0.3064729988	-0.2589616088	-0.6325900827	-0.3150914617	-0.420289423	-0.2732444871	-0.0735329924	0.190604611	0.2414504286	0.1088827319	-0.018486612	0.051155545	0.1711180932	0.3016556556	0.4986522165	0.0141678647	-0.5795556573	-0.5904485164	-0.1504240459	-0.3676988976	-0.0595883516	-0.390476931	0.0281602926	-0.0913845109	0.1393570014	0.6047630832	0.5290766938	0.0166326472	-0.1649651498	0.2867877469	-0.1324244243	-0.0566332061	0.1436681781	0.5820167601	0.2514803056	0.203956822	0.7548829916	0.5558498063	0.7137523607	-0.1491956331	-0.3383643409	-0.1482757843	0.3761141811	0.7191940823	0.5176810725	0.851481963	0.5829145572	0.5442718403	0.5714776665	0.7433187128	0.8803993137	0.080664782	0.3506838213	0.1991135469	-0.2357514681	0.0808905573	-0.2193688097	0.5172544648	0.310842343	0.2230187415	0.1212409689	0.1043705824	0.5071835918	-0.1896954884	0.2658933109	0.1993275387	0.406583718	0.5069309557	0.4597006828	-1.7187979913	-0.1499883309	0.4654952186	0.7011300823	2.034304879	0.3869947521	0.2370064212	0.2102803798	0.2887808463	0.4307550297	2.2445852588	-0.1723534158	-0.3065817408	0.1812785628	1.7277231383	0.2330365081	0.0606830923	0.0837129127	0.6005750333	0.5488170879	2.3282981715	0.2311723018	0.1752897127	-0.046957442	1.903012851	0.3229141871	0.5540864889	0.2606175407	0.6859028613	0.3160312321	2.5889157123	-0.0324119302	-0.1391041389	0.7634255124	2.4498115734	0.8504635488	0.1891211709	0.0696712042	2.6389327443	0.4040740888	-0.161600089	-0.3814593181	1.741412762	0.1353060321	0.539380121	-0.4809259045	0.4165940778	-0.1001712724	2.1580068398	-0.569281444	0.1836582495	1.3331747968	0.4806554324	0.2920200083	1.8138302291	0.3722936735	-0.1969877705
D8B26_004443		CobW domain-containing protein	CIMG_08141	CobW domain-containing protein	HISTO_HS.Contig68.Fgenesh_histo.170.final_new	CobW domain-containing protein	0.0474516156	9.23250975676252e-11	2.2187080509398e-07	9.69393049154853e-06	0.9855667324	1.35883863211466e-07	0.0763609141	0.5673740749	0.7838757197	0.1690676238	0.5123468282	4.66373245794799e-14	0.5968567281	1.54056262293234e-11	0.5536001187	2.41241070060617e-14	0.6807990864	0.0001587152	6.10482865479131e-05	0.0130204962	6.05529361453254e-06	6.34331968524959e-05	0.8136539001	0.0453907246	0.9290247943	0.0003096467	0.7462197061	0.173052394	0.0001257417	0.039908921	0.0001575381	0.8749150991	0.0003372297	0.0104413695	0.8967496979	0.3918655127	0.4631056475	0.9702598072	0.1966342479	7.83267136444051e-05	0.8303637411	0.0207605678	0.4551819302	0.0002329507	0.6544619956	0.7902717231	0.6980140066	0.2073607913	0.7028925809	1.43038254963488e-05	0.0386074485	1.18773523477516e-05	0.0001719367	0.7035323947	0.4411060344	0.2882294686	0.0014911979	-0.2421401422	-0.4546174695	-0.1335118611	0.1065624041	0.0037125795	-0.0139216602	0.2997053213	0.421238014	0.4008455841	0.800299778	0.6382550232	0.5501741435	0.1463758501	0.1176563595	0.1402102015	0.2440020586	0.1659891868	0.171913383	0.7873156272	0.8968271068	0.6177555344	0.0780625342	-0.068331743	0.0705267598	-0.1671023583	-0.120214191	0.2692621001	0.0218077875	-0.2289630504	0.0006377999	0.9559042541	1.030487654	1.0642332164	-0.1810835932	-0.0922157988	0.0769820243	-0.4072466269	-0.1793575876	-0.4351430946	-0.4233328352	-0.7903843819	-1.3025506584	0.2634575883	0.2449017167	0.4042237459	0.1666563053	-0.0748024703	-0.0381967505	-0.2087828579	-0.1570392498	-0.3100223528	-0.437029328	-0.7929995902	-0.3513596961	-0.4141527234	-0.2530342566	-0.214548827	0.0409283303	-0.0159471	0.1180269136	-0.0214550408	-0.1826898888	-0.2348396451	-0.1264899344	-0.1487189699	-0.1840626136	0.1843831527	0.3154154335	0.3600285467	0.0818471883	-0.3560704404	-0.0861180281	0.0655353681	-0.4006400643	-0.2660115473	-0.0698699919	0.0093313755	-0.0245296943	-0.2003251483	-0.1692920215	-0.0797480579	-0.4307944906	-0.449791579	-0.3919985398	0.2962886195	1.0421357795	-0.7486982944	-0.635933586	-0.0028511344	-0.7940220402	0.2481137393	-0.0900172993	-0.0446935534	-0.2006399048	-0.0928684337	1.2858904696	-0.0827714304	-1.0752244149	-0.0856225648	-1.3488086839	-0.0629182143	-0.6989109829	-0.7061568518	-0.4325725828	-0.7917794166	0.5726234158	0.0724434235	-0.2895139376	-0.0131791413	-0.5224447925	0.0501786234	0.2581973036	-0.5204029717	-0.2874721168	-0.533582113	-0.0247500329	0.5528594994	0.3403160388	0.0192773864	0.1231389454	-0.1983615742	-0.0059345136	-0.1790841878	0.5581359734	-0.1028926108	-0.377919106	-0.1160717521	-0.4908911456	0.0672448279	0.1231149968	0.060102561	0.1730746006	-0.0559691911	0.6443955389	0.2849755323	0.6330824516	-0.5253109805	-0.0611456935	0.1077714711	-0.1791897547	0.4652057842
D8B26_004444		Mob1 family protein	CIMG_08142	Mob1 family protein	HISTO_HS.Contig68.eannot.2068.final_new	Mob1 family protein	0.8714405136	0.2791053497	0.286162627	0.6436903969	0.8545359574	0.1355814204	0.0058691578	0.5004972721	0.0472449118	0.5407253337	0.5937813019	0.0002014712	0.0060959578	0.375061874	0.0100060138	6.7407758077032e-05	0.6634758836	0.7653270571	0.0304196082	0.5116182121	0.908789003	0.9427703827	0.1455379886	0.5792853093	0.5899072561	0.5003481181	0.4156987114	0.0302235062	0.0228606973	0.0330651229	0.005847702	0.5820398254	0.4270259826	0.0004665518	0.0002287894	4.4428435983129e-08	0.9235000387	0.0174275975	0.0008189753	0.2842353106	0.9743874979	0.1720820615	0.7107985329	9.88508497950551e-09	1.05901634321222e-06	0.9670636642	0.0019179074	0.1907600034	0.0003801143	0.0561481327	0.1877086801	0.478940905	0.0570545047	0.5365262026	0.2113043118	0.0002869368	0.0380138057	-0.5950764795	0.0491673314	-0.364968649	-0.3532353964	-0.331434938	-0.0942167078	-0.7018514215	-0.6456621011	-0.7854890931	-0.3334607084	-0.6212123792	-0.2740993851	-0.1553383285	0.0129290764	0.0853715524	0.0961147734	0.1366430051	0.1133619874	-0.0654105242	-0.0657767978	-0.1131463724	-0.5013011781	-0.171584551	-0.230796326	0.2620188748	0.1162726733	0.3034171366	-0.2501782401	-0.1825627272	-0.0434627772	0.6237171628	0.3896739986	0.2355441942	0.1906416212	0.4017257385	0.1179740689	-0.2368755026	-0.0983983645	-0.8334076956	-0.3029675399	-0.2658960681	-0.0678875933	-0.5805984722	-0.4439494219	0.1774917617	-0.1780195776	-0.0266230128	-0.2540093137	0.059112191	-0.2340992207	-0.2707890062	0.4744150976	-0.1699314558	0.4970118057	-0.0764777769	-0.0934432567	-0.4211400546	0.4106849375	0.537981253	0.441481494	1.1032448717	0.8607469322	0.5677921758	0.3664782388	0.3722838779	0.4350867337	-0.4529565877	-0.5690342593	-0.5087356908	-0.2905165876	0.1551485543	-0.2577313867	0.9598319615	0.6345387516	0.4709961834	0.4193217632	0.488407789	0.4055655875	-0.0717388168	0.4361868816	0.1278477455	0.0863547003	0.1226005445	-0.159693285	0.0383638822	0.219948383	-0.2207908062	0.1126402573	-0.0392063054	0.3043701722	0.5243185552	0.1460413132	-0.3791196652	-0.1353075477	0.1068350078	0.7192718333	0.5353402885	-0.1847739681	0.4961339831	-0.8098784856	-0.0906066523	-0.0795948592	-0.4688938345	0.1562106831	0.0272401486	0.0154427679	-0.3871442267	0.1319108707	0.1089897564	0.147933678	0.1633764459	0.5022746322	0.4205250244	0.4045022171	0.5295147808	0.1117945172	0.1949228991	0.6510070449	0.7244376799	1.1435900449	-0.0716407019	-0.4524291847	0.652796978	-0.2118970925	-0.026067133	0.333183598	0.0829226233	1.2026022523	0.9907051598	0.0467160752	0.6165904299	-0.2528282244	0.6995130532	-0.401715793	0.2882331125	-0.1518465626	0.3939891181	-0.1341047333	0.2421425555	0.816326964	0.414611171
D8B26_004445		hypothetical protein	CIMG_08143	serine/threonine protein kinase	HISTO_HS.Contig68-snap.7.final_new	protein kinase	2.47045735646457e-08	1.84757567537197e-06	0.3328686441	0.0013984299	0.6770448747	0.0852264008	0.0008589445	0.2721675502	7.00953797495117e-05	0.7305883148	0.4960559403	4.40894957483748e-12	0.0042582069	0.6369100668	0.0158011123	0.609294609	2.71957708468901e-11	0.0279891096	0.3981243818	0.0668652732	0.0037542733	1.73747338901737e-15	0.5233734424	0.0039650949	0.1648584783	4.47347966068788e-09	0.0001208765	0.0001691639	0.0013287054	0.2810258926	0.109987285	0.837295105	4.27757177404749e-09	0.0368192769	5.39064919056722e-12	4.85566654772017e-05	0.4904977438	0.0012517017	9.6471887796872e-10	1.65353048165894e-10	0.9347617001	0.7405260037	0.366446902	2.34605570347073e-15	0.0005556395	0.950672567	2.60621009578887e-10	0.0031497235	4.09922556100095e-09	0.7916334419	1.99730299962992e-13	0.0055141739	0.0109091089	6.81099342678478e-06	0.7790859051	0.0242971838	0.026786925	1.086083633	1.3721937643	0.8329540648	-0.4365603744	-0.4562096074	-0.4873691396	1.3582851376	1.1189968096	0.9855786414	-1.037215981	-1.4058651146	-1.3219201349	-0.498469097	-0.4919482803	-0.6161451836	0.5688127814	0.5393849457	0.6430968451	-0.1517990988	-0.1469695938	0.0463716407	-0.4487203998	-0.4452000896	-0.1627018081	0.3061606387	0.3545199274	0.3864359087	-0.6192708574	-0.704089844	-0.6109742612	-0.8382760541	-0.9979522503	-1.0560969743	-0.9737289944	-1.6994689147	-0.7729678909	-0.4954849182	-0.7351948365	-1.0940447167	-1.1235889729	-1.2746171366	-2.3179003191	-1.3430624847	-1.6142522495	-2.0762831895	-0.9047207818	-0.8150318106	-0.749706673	0.4325603901	0.3015422779	-0.2383228533	0.260356389	-0.5870655022	0.0558909448	1.5008393821	1.2328181006	0.6843385423	1.761508465	1.7298368846	1.3136172844	2.3775072485	2.1993393186	1.5069136281	1.0532986377	1.3697272257	1.38920725	-0.3440169134	-0.6796168208	-0.7083256401	-1.1570458271	-0.6409059208	-0.5135172097	1.9941959777	1.8854779411	1.7395646309	1.0768324806	1.4330053056	1.0550439239	-1.1945820334	-1.3276382042	-1.8329638363	0.7289626585	0.9693728031	0.4971763656	-1.5529056715	-1.1844308947	-0.2561487035	0.9172756437	0.1123260734	0.4397141761	-0.7447167186	-0.293728702	-0.9895915816	-0.104740121	-0.1814026286	-2.0495143058	-0.7660208826	-0.157086175	-0.6536948092	0.1659182283	-1.8835960774	-0.7933364866	-0.321044306	-0.6440487093	-0.9747391152	-2.7708353573	0.2983051519	0.8625400285	-0.3553896573	1.8764970398	-0.8943383175	1.3736770749	0.754327617	-0.2596293944	0.3989379596	0.0492874472	1.6605588391	0.4573036799	2.0594967987	0.9380796977	-0.3270978289	-0.7585863994	1.7323989698	-1.6835688959	0.0897124382	-0.1350139947	-0.2656772191	2.4662440051	0.7826751092	-0.0795968032	1.9184793857	-0.6827786141	1.6528021667	0.0677066167	-2.4255618585	-0.8049495703	0.7282870627	-1.1195815941	-0.0766625076	-0.5776932017	-0.5099865851
D8B26_004446		LON serine protease	CIMG_08144	ATP-dependent protease La	HISTO_HS.Contig68-snap.6.final_new	lon proteinase	0.4076691421	0.2647956876	0.0569482049	0.8279127385	0.0253915882	0.0018779598	1.74376062094263e-05	0.9668607178	0.2387131345	0.300456293	0.0194057547	0.6682655771	3.83559194674539e-06	0.0125838237	0.0023863321	0.706384852	0.3691831657	0.0165329299	0.0236009343	0.6780216566	0.6535224988	2.28635800144664e-05	0.8473829052	0.0782202586	0.0003685191	6.05891982555632e-06	0.5860390762	0.4285498615	6.66372412764308e-05	0.4243043957	0.6153916053	0.9943364297	0.5402942552	0.0213970812	0.1735031674	0.0789630989	0.7540316898	0.2005121583	0.0238084623	0.0089512833	0.9907425446	0.9971106281	0.0017184471	0.000264255	0.2673468693	0.9322557612	7.00073144320945e-06	0.1400947442	0.0755464268	0.4990904123	0.0085966157	0.01147608	0.4160305198	0.5117470093	0.0006261335	0.009191031	0.0003629929	0.3366387887	0.1825753827	-1.2569991823	-0.0953750414	0.0149176473	0.079629194	-0.094333214	0.0141036022	-0.0643378881	0.8399192505	0.9409678715	0.7578013852	1.1414748608	1.1520887835	1.2085145659	0.756600439	0.6230524181	1.3664551605	0.1027642864	0.3351202527	-0.1982040772	0.5954938664	0.9365132046	0.7178943931	1.2823248911	1.059054661	1.2096961724	0.8154386942	0.7378259233	0.7541179282	0.5282338152	-0.6285809054	-0.3768623274	-1.3301119549	-1.6708333442	-0.263417956	-0.0585135754	0.1339398582	-0.0540488894	0.0813152976	-0.0566675085	-0.7195532674	-1.7239957773	-1.9318598354	-2.1538327237	-1.4143206298	-1.4828251955	-0.738559401	0.5430182046	-0.4527680751	-0.4669906845	0.6290195506	-0.5354822283	0.4651715955	-0.6012101297	0.0053806156	-0.2925219636	0.4466544791	0.5612650101	0.3766892903	0.2821184731	0.3340599944	0.2699738905	0.7770040077	0.7359797618	0.7588716234	-0.6766675899	-1.7927405437	-1.0602676186	-1.642210239	-1.4967548635	-0.7834662087	0.1961638126	0.0859903787	-0.0265022515	0.5949140756	0.5878922609	0.62286463	-0.1481981319	-0.9656830795	-0.4805925201	0.2584281767	0.4406487827	0.0587076135	0.2996817033	0.3849260939	0.6628239245	-0.0943765651	0.748068315	1.0956533645	1.4805794584	0.0176230426	-0.4152063975	-0.3975318465	0.7656913576	0.152998727	-1.7901784534	-0.895427162	-1.0421101384	0.1522339498	0.3052326767	-0.9354990629	0.8723024331	-0.1753586787	-0.1698077053	-1.6423126517	-0.1613894764	0.7384947402	-1.2034996149	1.8330782115	0.1907655598	0.3419836514	1.3756755609	0.2810920897	0.1721759461	0.0025549299	0.2844484203	0.7537511398	0.4566243663	0.5919748703	0.2970645167	0.461395716	0.753688883	-0.8885979401	0.0180436766	0.0028237052	-1.1854559383	1.2708484417	0.3822505016	-0.1556651469	1.7834796744	0.5154549379	0.5980237361	0.2501475991	0.8919789844	0.8424448801	0.320778324	0.2515618369	1.1632232041	0.9611954715	1.2113430705
D8B26_004447		mitochondrial DnaJ chaperone	CIMG_08145	chaperone DnaJ	HISTO_HS.Contig68.Fgenesh_histo.146.final_new	chaperone dnaJ	3.12958309582414e-09	0.0109131319	7.57380729405741e-09	5.67403685770486e-08	2.91806540959432e-16	0.3031082488	0.1635027831	0.9655773545	7.63033471655065e-07	6.05019026677761e-07	2.19000885860581e-16	0.1571765512	0.3432065178	0.1426737128	1.15625580754533e-14	0.1983282198	0.9996308599	0.8186899143	0.602186382	0.0012687658	2.41125971214983e-14	6.44828042076604e-08	0.3476029707	0.2209459349	3.17052625576558e-17	5.21616415272099e-09	0.3666183331	0.8448463485	0.2590614341	4.1818508566464e-05	2.42570200437485e-15	0.7420103935	0.068332935	0.1323749984	1.94056324453204e-11	0.0043335503	0.8977861565	0.2813631373	2.58754348265085e-12	7.70648045271225e-09	0.862097204	0.4146001919	9.50128490617127e-17	0.0005556955	0.0048570555	0.5605102293	1.14890636724612e-05	0.0123484188	1.28210547408304e-09	0.005488075	0.5618636438	1.45383408053911e-05	0.675404038	0.0076154732	1.95295267075123e-06	0.1644381875	1.85171201675208e-05	0.493924274	0.4510552749	-0.256369133	1.3690139178	1.6248791099	1.5880082339	0.759209827	0.7758660125	0.7961663582	0.8155516637	0.4458938113	0.6857526068	0.5782252562	0.4995957405	0.5515771431	0.9636371861	1.0536209173	1.2813853647	0.9220097168	0.9861084543	0.2695456886	-0.7827513601	-0.4520024811	-0.4927315143	0.3867231579	0.3213171411	0.7778306289	-0.4830590046	-0.5728362285	-0.6434110758	-0.1973653259	0.0684471803	-0.0299276745	-0.6382390956	-0.072126816	-0.3950460508	0.0191291893	0.0859500065	0.5567200972	-0.4896657325	-0.5901102542	-0.3754626787	-1.0107177841	-1.073779787	-0.819247951	-0.8015583363	-0.4483218722	-0.7915521455	0.1319786327	0.4929436957	0.5870312311	-0.4770398694	-0.1780306401	-0.6762185063	0.0304235285	0.4604816576	0.3917554857	0.0873195583	0.1534914082	-0.2561354873	-0.5432725982	-0.4119296113	-0.0648096208	-0.0661691608	0.0576609969	-0.3042803487	-1.1187363862	-0.9339937941	-1.0938555142	-0.6827541337	-0.5592710702	-1.0286401612	-0.4753042618	-0.1768462516	-0.3523251313	0.173271465	0.2604525968	0.101861373	0.331421387	-0.1011570228	0.4290844621	-0.5999929983	-0.6732317033	-0.626044864	1.3025855625	0.5020340198	-1.3039192553	-1.2285198118	-2.104470798	-0.2273437637	0.2746902561	0.0111563598	-1.0654191318	-1.1110347212	-2.0933144382	-0.2774778755	0.2097546424	-0.3146527177	-1.8947161556	0.2773967243	-8.11511375404805e-05	0.0652403234	-0.1333579592	-0.7254074012	-2.0280741149	-1.1929000674	-0.3097184494	0.2910510248	-2.204434605	1.3735804833	0.1806804159	0.0585085321	0.2348690223	-0.8476604362	-1.9695655828	0.0694501534	0.4376945431	-0.2987356306	-1.5318710397	-0.5632854666	-0.0998165403	0.2341834491	-1.63168758	-1.2712823769	-0.1344085315	0.2350248028	-2.3388431366	0.7136010884	-0.5576812884	0.2858870396	0.9930425963	0.5144663106	-1.3458005403	0.5542078127	-0.1275732364	-0.8759509862	-0.1063287308	-0.5574793064	-0.982279717	0.3235773391	0.8777851518
D8B26_004448	BRO1	vacuolar protein-sorting protein bro1	CIMG_08146	vacuolar protein-sorting protein bro-1	HISTO_HS.Contig68.Fgenesh_histo.143.final_new	vacuolar sorting-associated protein	0.2992873064	0.0228507422	4.42455378899889e-05	0.0007807631	0.35397816	0.0011580226	0.2457598827	0.376361421	0.063387557	0.2262487751	0.0502119025	0.0559415359	6.63775688939627e-06	0.3666028575	7.43651811922499e-05	0.8897859619	0.0340422474	8.05326283623132e-05	0.4421709639	0.929665753	0.0059603537	0.3160036387	0.4206805243	0.6360281516	0.004832266	0.7719384118	0.5193867874	0.2365619499	0.2421634603	0.8592033352	0.1044219552	0.0443373738	0.998700122	0.1155333711	0.1081195911	0.0002336008	0.5949689193	0.0025085152	0.696995744	0.8700021346	0.9829836533	0.1800976776	0.013106294	0.0001493735	9.82259478860221e-05	0.9424682028	0.0123673619	0.0035809892	0.9834797637	0.8578590284	0.2134638955	0.009255518	0.0022383669	0.4919049927	0.560683922	0.3698809482	0.3867933913	-0.0051675121	0.2646223224	-0.147159167	0.1781985293	0.3343627098	0.3952911724	-0.0342169668	0.0165589935	-0.0725973694	-0.2795638186	-0.40651932	-0.4285748446	0.4423955821	0.4370055387	0.495079497	0.3478963844	0.0923864266	0.3503130671	-0.4661389683	-0.3002835466	-1.0665968429	0.5073012977	0.5408577999	0.5942662378	0.4387118763	0.3947749882	0.1124327327	0.7536876405	0.7959462378	0.8061450759	0.1161606512	-0.7655336662	-0.8279110041	-0.9177055265	-0.9604669047	-0.4134650346	-0.310837373	-0.3918828386	-0.8206846561	-0.2864401134	-0.4109150564	-0.9438814615	-0.1887569484	-0.3001491342	-0.2030270518	-0.5694274084	-0.5054334909	-0.1056253165	0.4133788672	-0.3283872494	-0.643398667	0.3013392706	-0.8149697527	0.1754372305	-0.3757811452	-0.4174077518	-0.6796139241	-0.0070277323	-0.0305386539	-0.2365497459	1.2910440372	0.8805203369	0.7348618177	0.3272360679	0.2249720056	0.066975617	0.3774004817	-0.5286045588	0.3804226235	-0.5615372735	-0.2182396161	-0.2950414362	1.3556376383	0.7873871927	0.9344184749	0.5074542413	0.2201100826	0.1869137248	-0.1388955445	0.187174005	0.1923707024	-0.1647327456	-0.1696158282	-0.2201462122	0.2793005173	-0.6110260454	1.1253741888	0.9188106241	0.2350476261	0.9029401685	0.2919141231	0.2409633158	0.4633973361	0.3271442981	0.4760109419	-0.4951766811	-1.284121114	-0.2745962896	-1.0490734879	-0.0501959738	-0.5453726548	-1.2676299998	0.2574544301	0.0330541143	-0.7916190578	-0.2623795109	0.3537906042	-0.1536028555	-0.6952828838	0.0909175682	-0.1714619427	0.3926979695	0.2963617954	0.0518413717	-0.3989210883	-0.5112178113	0.0005098439	0.3921070841	-0.3984112444	0.9371800976	0.2961520143	-0.7601388104	-0.1022592301	0.0441009496	0.0235275578	-0.4365557583	-0.671755326	0.9539528396	0.9980537892	0.0963906612	0.665886757	-0.7246218409	-0.005868569	-0.0549468498	-0.3495156309	-0.683762998	0.8326296419	0.1942925852	0.1488666438	0.2888214258	0.233874576
D8B26_004449		conserved hypothetical protein	CIMG_08147	hypothetical protein	HISTO_HS.Contig68.eannot.2062.final_new	hypothetical protein	0.1088701628	0.2332403672	0.0083837837	0.0350981644	0.03004981	0.932599418	0.2547022007	0.0053765612	0.9749812515	0.4806130253	0.5886346311	0.8700957384	1.53805045601622e-06	0.1820289545	0.0035837482	0.5003091185	0.3499772231	0.2230263832	0.4263339701	0.2910908885	0.0691940356	0.5398052165	0.5667743814	0.7476455172	0.0473470356	0.7439762238	0.8200199289	0.6537665213	0.5131058856	0.5427028647	0.0090538034	0.9884294529	0.0395214793	0.1321009155	0.7462388112	0.3469093989	0.9908554186	0.0156257812	0.7023447074	0.2892880336	0.9759159947	0.4866451331	0.0883754241	0.4313791912	0.7901314727	0.5492247814	0.0057913286	0.001660924	0.3825268743	0.0381179767	0.6737156142	0.9612784832	0.8353283699	0.0274386353	0.8447476818	0.037113182	0.8183347939	-0.0361477879	-0.0460987801	0.2857413276	-0.319191385	-0.5192819594	-0.1783172097	-0.3044248148	-0.6351897004	-0.4145740308	-0.3418358511	-0.361007285	-0.3190275061	-0.5206142864	-0.4631409378	-0.2602327311	0.1215039122	0.0946397898	0.2400493622	-0.2110794368	-0.452028938	0.0172132361	-1.0514703826	-0.7532629079	-0.9714044062	-0.4330715608	-0.1102387808	-0.0389361209	-0.2817654602	-0.1947488899	-0.1694749362	-0.2948090152	0.2098761008	0.2469850905	0.8137516045	0.8454383576	-0.4111885692	-0.2318824162	-0.2649195559	0.0277767115	-0.1491152376	0.2173494477	0.5176353083	0.080786796	0.4570316336	0.1636760802	0.0970606864	0.3842683703	-0.0649228235	-0.1538569057	0.3708768383	0.2664853194	0.2036158247	0.5803980746	0.1421992256	0.3294392961	-0.0988426673	0.055202219	-0.4803618642	-0.2540705828	-0.0528377023	0.41806769	0.2850522108	0.2383798323	-0.3387318734	-0.3918105502	0.0119083405	0.0698577015	0.3711217732	0.5544569293	0.2091149202	0.1618760403	0.0212869113	0.3629939089	-0.1423514381	0.2386471585	-0.6234270199	-1.0236124111	-0.1745412765	0.9144503704	1.5040150047	1.0531546477	0.2432103172	0.5432690446	0.5679845805	-0.4391030374	-0.3138142367	-0.6956498331	-0.5858621376	-0.5703610325	0.0283491318	-0.2854651049	0.7146097676	-0.0093891973	0.1988822075	0.1442487351	-0.0440444517	1.3114381187	0.3460185006	0.7410770862	-0.1940682515	-0.2381127032	0.3636947691	-0.233133582	0.3069531701	0.5079435042	0.1572640312	-0.2444474172	-0.0997373995	0.496629669	-0.0951687546	0.0620952766	0.147106256	0.1584200912	0.1538514463	0.6550497602	0.0041373705	-0.5659198346	-0.3541104823	0.0891299256	0.2308903894	0.0147723865	-0.5660911146	0.1039023121	0.2586317894	-0.0315247973	-0.232629955	0.4651048717	-0.1889883286	0.0696434608	-0.3352850972	-0.6964876568	-0.7401292832	-0.231382785	-0.5533807944	0.1297788622	0.0155011051	-0.0701345774	-0.5596819973	-0.0546334724	0.619326282	0.0659454876
D8B26_004450							1.44170047213983e-11	2.15314014203212e-08	0.0047293381	0.4036235836	1.35566815899526e-16	0.732445256	9.84708564302604e-08	0.676561696	0.0030179064	0.0041666594	4.03246994268399e-16	6.51358422196936e-08	0.766057442	0.0042461894	3.25762986646565e-16	0.6868778994	5.2223317471084e-07	0.4970708054	0.3930719402	0.0007033249	5.51880964825471e-15	2.65112429569434e-06	0.7501734568	0.0098244678	6.46425153663045e-15	0.0019954272	0.0965481222	0.0150550566	0.0047717578	0.0113530378	9.67671365147877e-10	0.4638630459	0.9746525458	0.0792660786	1.42657392630442e-09	0.2066887968	0.0215692842	0.3938509538	2.79229637194232e-15	1.22279089984754e-05	0.9624142677	0.0503462336	1.88219934725061e-15	1.48583256691153e-06	0.4154721089	0.0848255668	0.0071204735	0.800719536	2.47862203192385e-10	0.001118931	0.4430610355	2.30110556635044e-18	0.1577716828	0.1237042351	1.4133814988369e-20	0.5640561247	7.27776064946883e-05	0.8099349924	1.600031383	-0.3835005906	3.5248242045	3.4860991382	3.2652925343	-0.3967742414	-0.2183210919	-0.5242002195	-0.7204911159	-0.5133870559	-0.7234938249	-1.1611216228	-1.3394962766	-0.9776185397	-0.8960887924	-0.7510038663	-0.2482739424	-1.210931495	-1.0286015243	-1.6375493741	-0.6404487522	-0.3033530293	0.0442978568	-1.3091816177	-1.1328343476	-1.0296513383	-0.1804179232	-0.1511238967	-0.1453665869	-0.8656333902	-1.3107538721	-1.35448236	-0.1102512635	0.1238663926	-0.6625410106	-0.9335230489	-1.0050408934	-1.1289221616	0.3288657956	0.0347438806	-0.057293081	-1.0015914161	-1.0504285301	-0.6333603137	0.0385607574	0.337923574	-0.299727582	0.265250368	-0.4503296919	0.6046102502	1.3725373134	0.0903319624	1.6971462963	0.3164546026	0.3124778144	0.6788555076	1.3375332436	0.904933422	0.8877368061	0.1335385149	0.1106658674	0.5354758072	-0.1248478281	0.1828716194	-0.2562925451	-0.230518813	-1.2479181947	-0.8919715045	-0.0692184574	0.1482655122	-0.218687584	1.057122179	0.8005352277	1.0923682284	0.8988162356	1.3504047404	0.3559219121	1.5254701966	1.4520657682	1.1180723122	-0.4278912691	-0.7823394973	-0.0871068432	2.7338784357	-1.9818270913	0.9612557692	0.3238407549	-3.7544497577	0.133990199	-1.8478368923	0.1698379088	0.997103479	1.0019002986	-3.5846118489	-1.8695496652	0.1218060223	0.9707843654	-3.6326437355	0.1558722759	-1.7136773893	0.2631877862	0.3112196727	1.1261317622	-3.3214240627	-1.585867899	0.2337008779	0.9208034771	-3.3989428576	1.0423763072	-0.5434915917	0.9202958975	0.9978146924	0.8762418622	-2.4011281652	-0.2510748067	0.0191982203	0.6030232974	-2.3819299449	-0.4335907939	-1.1138657655	-0.3283264808	-3.4957957104	-1.475020823	-0.0673761482	0.7425802529	-3.4663190057	1.7662090338	0.2911882108	0.9457036838	0.9162269791	-0.1074018018	-2.5500920266	-1.0755118175	-0.2689002595	-4.0782905126	-0.5082216348	-0.5315142039	-4.5865121475	-0.2456076904	-1.3211195079
D8B26_004451							0.6300286548	0.0029522277	0.0007918211	0.1645301541	3.12250772592796e-08	0.0719133586	1.13204117525119e-05	0.9658221655	0.3194032504	0.5885423545	9.45205822222943e-07	0.0183367966	0.0133257476	0.0879842853	0.000606263	0.4407015076	0.0019240961	0.0002604967	0.0352560458	0.2116971666	0.2865281846	0.1891764522	0.537681484	0.0771780644	0.0070878981	0.0546802906	0.0014706081	0.0558891786	0.3572237341	0.5704510799	0.0003920787	0.0035687861	0.9781280126	0.2407747988	0.0008883254	4.20228687615858e-05	0.6570111962	0.2813722237	4.55842852913383e-05	0.0180309872	0.9501180631	0.3914268792	0.0123029172	0.3994927861	0.0014155684	0.7377093932	0.5300829591	0.2657934121	0.0004691571	0.0066826596	0.0793656324	0.0002670632	0.5473038874	0.0106701943	5.6165849499903e-06	0.9942331092	0.0070177321	2.3472002571	3.5311571471	3.0346347611	1.9986779134	2.9552423246	2.7032026357	1.124110603	0.7152003289	-0.0662533708	-2.9056807287	-0.5086441196	-1.6674833501	-4.1975041892	-2.6614038455	-1.4519482247	0.1824158487	0.9683952491	0.7934911246	0.5552176012	0.0958852504	0.4893043203	-3.5797791031	-3.841127522	-3.8829218365	-0.97620875	-2.3646792895	-3.0669913398	-3.4034070863	-3.448464244	-4.3159402767	-0.7924706759	3.0397639009	1.7870013746	-0.5895401056	1.9337087507	-2.5912468815	0.6221850554	0.2888480184	0.2344976384	0.7868126444	1.8588218262	2.7688885503	1.667748541	1.4695589201	3.1395476249	0.0571153242	1.814873069	-0.4783853715	-0.3318319036	0.2911093396	1.0389508315	-0.2582367835	2.3537729438	-2.0880112906	0.388253339	0.2095957095	1.9704795916	0.6014056198	-0.4912994815	-1.4110415229	-0.5446781184	-1.1062326052	0.3920412215	-0.5378990087	-1.1762688557	-3.7346752243	0.9574433403	2.7732216018	0.4914526043	1.9757482116	-1.3114312909	-0.1041370897	0.5690325814	0.5344267027	0.7294573013	-0.4038312679	-0.6741169179	-0.3868354605	1.3842953422	3.0352294189	2.2664373091	-0.7641098078	-1.9969825837	-0.8141600896	-0.3755992777	-2.6262065507	-4.1747554256	-2.1548862411	-6.4253626986	-2.4528503953	-5.079056946	0.0801722995	-1.6417327307	-1.0072724363	-6.3451903991	-1.7979189844	3.1821338491	-1.8209091428	-3.2432288495	-0.8378285339	-2.6357475182	5.4135000451	2.3115384955	1.3284578866	-0.931690354	-0.9283377688	1.1227633287	-1.5677270297	-2.1204655209	-1.8219447591	-2.7502825279	-2.0470454821	-0.8582703153	-0.6040525859	-2.9787358361	-2.2516054778	-0.0484397371	-1.1511693731	-3.0271755732	-3.3711697529	-1.268483145	-1.300088243	-4.2956587182	-1.6684970005	-0.2628851618	-1.0904529598	-2.3833506826	-0.7121642738	-2.3806612743	1.2016563291	-0.7106517064	-1.0889403925	-3.0940023891	-2.3582427178	-2.2878330173	-4.2704764575	-1.0674415053	-3.3405809375	-5.3379179628	-0.0146935852	-2.372936303
D8B26_004452		conserved hypothetical protein	CIMG_08153	hypothetical protein			0.1508519656	0.0871473781	0.7139238268	0.7748250734	0.4862808765	0.9444774879	0.0542458877	0.6910333495	0.9238310678	0.4672428974	0.8297613893	0.1498694445	0.0035023306	0.0852838986	0.0582941684	0.964122722	0.1269153138	0.0334999695	0.7784723862	0.0479802845	0.0422633489	0.7238216136	0.5401568793	0.8391161613	0.3502156228	0.5407882469	0.289734238	0.154523871	0.755259846	0.9015485621	0.5280945618	0.8233718894	0.0505692494	0.0005871159	0.1210135968	0.0646857634	0.4462095328	0.9757422238	0.9331999238	0.9333894146	0.7373600222	0.2129889441	0.9894657301	0.1935970443	0.1787251424	0.797080519	0.3280824678	0.197532252	0.3519185159	0.8258464047	0.0261374933	0.3540274474	0.9528959618	0.0313098898	0.2881047824	0.9379079869	0.7327261405	1.6103184378	0.8536538749	2.3291171127	-0.6788253588	-1.8636167968	2.0736338406	2.3534979264	-0.0764739632	2.4812097221	-1.4957211597	-1.9060394726	-1.8424862817	-1.2025821194	-2.8364067771	-1.6269511564	0.4548718941	0.0564267233	3.3878752648	-0.3567509246	-0.3686242984	-1.270661112	-2.169819534	-0.8462054522	-1.0744128909	-0.7886416022	-2.5396822211	1.5128932307	0.8139074048	-2.0385046749	-0.5840526127	0.132062066	1.1909892016	-1.7572353667	3.7944242549	3.4845308556	-0.4443217183	1.7426380073	-0.0667271589	-2.0559825107	2.7272869302	2.3253649236	1.8569200245	-0.1953103843	1.9225872111	1.840555976	-0.6484023242	3.1241386385	-0.1464283144	-0.0593758582	0.3225572854	1.0703987773	0.0737202736	0.2527705936	1.1584495462	1.5917620306	1.9539743177	2.1580467394	-2.6324910009	-2.988230508	-2.3230100487	-0.3571109706	0.3037269639	-1.1614733334	-0.7129019404	-0.4183859832	-0.0027875604	0.7824404086	1.1034539784	2.4390689593	2.4528219765	1.6834907789	-2.7816403619	0.3940296498	0.5458368953	-0.4794929622	-1.9324711542	-2.4340823503	-0.7424106378	-0.8302359537	0.1089056001	-1.8781919735	-2.8135818574	-2.1719855154	-2.8636321392	-1.9264676974	-2.2874715801	-0.5944736894	0.5141162812	-0.9554775721	-0.1347469522	-2.4222185323	0.6272740108	0.1675472737	1.2756309057	-0.3282035613	-1.7976710487	3.2360241297	2.1517499089	2.2805465576	-0.0799495408	-1.8776205895	2.9619645739	0.3532144551	2.5849139048	2.6337610127	-0.4224695929	-1.0833401279	-0.3067916749	1.1972064296	-0.8454644438	-1.2679340367	-1.8035050008	-0.3669504178	0.1717223512	0.8302560119	0.249427373	-3.1996780797	-4.5453171383	-2.3694220678	-2.096830877	2.2436446968	0.0445858086	-0.125777371	-0.097515574	-1.1776871108	-1.8094328046	0.0195193188	-1.4270094778	-1.5245250518	-1.2746593079	-1.4199559978	-1.8023793246	-1.400436679	-0.2812254806	-3.1148360701	-1.4695938533	-0.1342406137	-3.0937723255	-1.603834467	-0.1553043583	-0.4365298389
D8B26_004453		hypothetical protein	CIMG_08155	MOSC domain-containing protein	HISTO_HS.Contig68.Fgenesh_histo.28.final_new	MOSC domain-containing protein	3.20998493134707e-07	1.71337310979221e-25	0.142279626	0.0044814775	1.97644223406455e-17	0.5244580045	1.59756245400772e-25	0.6748920111	0.7913588617	0.0844747376	1.74083429785334e-18	1.72490064768749e-25	8.28832182131216e-11	3.60804577023516e-13	0.0018057462	0.787677184	6.29949428067934e-26	0.9118572523	1.48129693736586e-11	0.496817168	3.93435514166242e-17	4.70856763500093e-28	0.0142271234	1.47053565148914e-21	0.8441025937	0.7718574299	8.41949016878078e-28	0.5430629415	1.5273645229351e-16	0.0001168128	2.1349962130776e-17	4.14572948278497e-23	9.39271035639718e-05	0.0004057126	2.9005489296809e-09	1.42171065342453e-24	0.530362242	0.0013821994	8.98373442814512e-12	1.14029695621011e-26	0.3321133018	2.87943801664855e-16	0.076417612	0.0159391318	6.94065875730154e-24	0.336774942	5.20521681030884e-05	1.01685317091051e-05	3.55735895286448e-08	6.28978492699605e-10	2.1767202690533e-18	5.60426851625431e-21	5.9917820777109e-05	0.1551221818	1.98442052587705e-15	9.19177097544953e-09	1.10116945488636e-20	2.6944798907	2.8562659122	3.1764530912	1.8184175929	1.8193086661	1.6863930441	1.5316855004	1.6180498252	1.2101011097	-1.1031701302	-1.2399432118	-1.1128093265	-0.1282353957	-0.3001155664	-0.2836108064	-0.0061722732	-0.0667391372	0.2906451742	-0.7974309801	-0.9709895158	-0.721095735	-0.5191533137	-0.80442452	-0.1433222729	-0.8870572624	-0.7400273724	-0.3886233677	-0.6085558651	-0.6146481477	-0.6251377536	-0.3902111802	-0.8158881201	-1.0589985306	1.3291430948	1.0397755157	1.0749782942	-0.7080141348	-1.0943153594	-0.6214865912	-0.7867168913	-0.7604431767	-0.2569146821	-1.7200547046	-1.5169495722	-0.9701059034	2.0202496416	1.5279269118	1.8890764835	-1.3871534946	-1.4695146877	-1.0650934209	-0.4188672146	-0.7841933997	-0.2455257657	-0.1253556139	-0.3966501545	-0.3037864325	0.6007022774	0.4826389007	0.2685153203	-0.3122407545	-0.7160943536	-0.4867359983	0.1392791118	0.1779527804	0.181632695	-0.930749001	-0.9406894829	-0.7993198808	1.5147878193	1.5095130914	1.216998046	-0.2131768306	-0.6577289768	-0.3140710766	0.6514284553	0.6085101595	0.4132337029	0.0941723028	-0.4216210728	-0.8415228667	0.0904287902	-0.0231734116	0.0818814893	-1.1298291786	-3.7393975922	0.3222817404	0.6407297799	-2.2872866733	0.1543200509	-3.5850775413	-0.1030584123	0.0649032772	-0.3793340722	-2.3903450856	-3.6494391571	1.6624155807	1.8947388859	-0.6248710926	-0.070854206	-3.7202933631	-0.0325551758	-1.7980291688	0.1675639231	-2.4229002614	-4.3070686467	0.6680912617	3.2204596372	0.0432201691	0.0777692872	-4.2292993594	0.1637272165	-2.302393214	0.840297136	-2.2591730449	-3.1784480174	0.9339229099	0.7233687039	-1.3252501349	-3.4114713251	-0.2824199738	0.6739720378	-1.6076701087	-3.7928497485	-0.3968230478	2.3094176913	-0.3536028787	0.493571866	-3.2992778825	0.3910986418	-0.8629685883	0.952877237	-1.2165714669	-1.4568902406	-2.6009553912	-2.9280164532	0.9170054398	-0.3069111763	-2.0110110134	-1.377038775	-2.8339290156
D8B26_004454							0.0083739307	6.44914383434355e-11	0.0189952275	0.0203423509	0.0016616127	0.7997278728	1.8629176805568e-11	0.0078757104	0.6673897296	0.0023807117	1.97402002940563e-07	9.04871168393934e-10	0.9473476215	0.1915625389	0.0030166699	0.3131294675	4.04630259442187e-08	0.1120948826	0.5883437713	0.7534117917	0.001731538	1.04678395883891e-11	0.3577260668	9.63670064424776e-05	0.1018055186	0.3457982349	5.10998784087929e-13	0.0007979482	1.68649297328933e-09	0.4193742803	1.30603264633651e-11	3.36524480629152e-10	0.3023640323	0.0213636745	4.64157701383087e-09	4.30853356817884e-16	0.258999216	0.1947440357	3.16478823711818e-12	1.2973661028189e-14	0.5969737167	0.0002513261	0.0079690872	0.9914213883	1.18948736091837e-15	0.5964174575	3.80155237165026e-05	0.9624289051	1.84239603838124e-10	3.85501500673415e-05	0.0004147188	1.47058441801395e-06	0.0066490134	2.95309340444918e-05	0.0056179825	7.00857720687488e-06	1.03917510686177e-12	2.1334680094	1.5977737927	2.6326354026	1.4181890046	1.3688741212	1.5651154968	1.0928674447	1.1473704224	0.6794130072	0.0191131437	-0.1892087764	-0.294674656	0.7784907642	0.7535743029	0.6447254511	-0.9666711627	-1.1084796988	-0.3302847984	0.0984945824	-0.3111382992	-0.247940531	0.6884636712	0.6630585931	0.5017860115	0.0330314599	-0.1787053753	0.0597989255	-0.3663469816	-0.3658415619	0.0415041078	0.4939663918	0.2776215465	-0.2258181792	1.0210485792	0.1773911659	0.6648954441	0.2453761188	0.0446976474	1.3393731273	0.473375502	0.156342393	0.8599582397	-0.4808982889	0.0080875864	-0.2639778282	1.0971396687	0.6446885786	1.3441113274	-0.513195318	-0.8423491367	-0.4298562555	-1.0330050775	-0.3964943883	-1.0787710807	-0.2275717119	0.4359426619	0.4135112608	-0.3477137809	-0.4363492179	-0.6805615488	-0.6171071613	-1.3021761846	-0.271338392	-0.7210042828	-1.37074777	-1.3496918162	-0.4608926605	-1.2870868778	-0.4451010552	0.457300726	0.865234881	0.68873467	-0.8191723294	-0.7835400982	-0.5520057801	-0.5886046388	-0.7764474465	-0.7409586735	-0.2960733894	-1.1441317323	-0.5405980551	-1.6144347089	-1.2973635733	-1.3322149517	-0.6997734692	-2.2899592733	0.7494010656	0.7681015258	-0.8407847385	0.1052503932	-2.18470888	-0.8026085575	-0.1584578852	-0.9211365507	-1.643393296	-1.9465035075	0.0224243507	0.4283696505	-0.8183603877	0.346727194	-1.5997763135	0.6149055968	-0.2101273115	-0.128484855	-1.0284876992	-2.3766008072	0.397827984	1.2562949342	-0.4205324037	-0.3746720209	-2.7512728281	-1.3207244342	-1.9286797297	-0.2977127746	-2.3492121334	-1.9245232951	0.4257591611	-0.6987031464	-1.9234529723	-2.8345369035	-0.6560871426	-0.4447766807	-2.5795401149	-2.8581545358	-0.37162444	1.3662242228	-0.7921568437	0.0045123276	-2.8536422082	0.4444020424	-1.3429812288	0.0187306664	-2.1351380725	-1.1363796921	-1.1722800414	-1.6088862642	0.886629519	1.5517619754	-0.7222567453	-1.8374124978	-2.9737921899
D8B26_004455							0.2400194014	3.1758930421118e-06	0.0508188191	0.3666180933	0.0112715753	0.2252760059	9.15051115173235e-05	0.1001753484	0.3428034172	0.0142276615	0.0004163271	0.0006612765	0.2581307502	0.3768801864	0.0018619354	0.6603697077	0.0030365584	0.5821416233	0.835879726	0.3107974212	0.0134264315	0.0001420709	0.0135323459	0.0196180888	0.7557959641	0.8715312225	6.04411444451996e-05	0.5490063326	0.0001080157	0.4118285439	0.0001686121	0.0002652982	0.6017864398	0.4308678762	0.0022462625	5.50932419587809e-09	0.1084662313	0.4902322082	5.84271077940814e-07	5.42464266264331e-05	0.8283498656	0.1638205061	0.3631414883	0.7898058148	8.8218837573577e-06	0.6014030371	0.0011381548	0.1790981621	3.44500024867835e-05	0.0947118607	0.0133049317	0.0044554823	0.0803485222	0.0006444725	0.177681508	0.0002494235	3.57149235469193e-07	2.5306139146	1.1218726551	2.0237781555	0.5069312613	1.864033602	1.3595546226	1.2728215642	1.1756251517	0.9780528774	-1.2275023794	-0.2841837378	0.8705173412	0.8499079697	0.8010458128	0.6807959881	-1.3093308034	-1.6228870766	-0.9877621448	-0.9365290509	-0.9484024247	-0.084904492	0.3547389995	0.5000158401	0.277035563	-0.3211140138	0.441254607	0.0851181978	-0.8076908972	-0.6922833827	-0.0797664742	0.3346925046	0.7673302772	-0.1353796319	0.7837836622	-1.3840085016	-0.1133671827	-0.0810657019	0.5425285392	1.1508357249	0.3730685043	-0.5763412976	0.1776062247	-0.0381229165	0.425271245	-0.2380280073	1.3727235941	0.6418088523	1.6706837119	-0.6391539845	-0.2572208409	1.1321666801	-0.1650209349	-1.0639731268	-0.4563755272	0.0340102106	0.2603762918	0.5589032882	-0.4049142051	0.2998878297	-0.3667352748	-1.2192888277	-1.6804414175	-0.4543703119	-1.2926800667	-1.8795196131	-1.3195312808	0.0275755758	-0.2132897421	0.3122961825	0.4840015594	1.1037126525	1.0308989345	-0.2513368181	-0.3234478482	0.2871793255	-0.4418599526	-0.8122266154	-1.1080639587	-0.3627083652	-0.59116676	-0.8730075991	-2.5453630771	-0.3188042344	-0.5558849948	-0.5329828267	-2.581139931	1.0247153453	0.499575373	-1.023441759	0.7751013951	-1.8060385358	-0.8003661769	-0.5507522268	-1.2456731169	-1.8238079359	-1.5665189828	-0.5450787407	-0.5349843436	-1.5685204997	0.2676561428	-1.29886284	0.4136905434	0.1584031073	-0.6442373792	-1.4101173925	-1.8168869868	1.4325442739	1.1479279342	-0.1359762259	-0.1115993463	-1.9284863331	-0.4379966962	-1.7121378628	-0.4526105823	-1.8481140887	-1.6114882182	0.3731816399	-0.3964270573	-1.4749324488	-2.9593285224	-1.3947129282	-0.4432996813	-2.869645377	-1.8110790228	-0.3141591865	0.8279607838	-0.4501354124	-0.14259062	-1.9536696428	0.757864737	-1.6616452276	-0.6910938238	-2.11178064	-0.7250889802	-1.3309109785	-1.523017132	0.944882313	2.0866118217	-0.578134819	-2.4726404872	-3.1977294674
D8B26_004456	OLE1	acyl-CoA desaturase	CIMG_08158	acyl-CoA desaturase	HISTO_DM.Contig93.eannot.1624.final_new	delta-9 fatty acid desaturase	0.5491948311	2.00807646065434e-13	3.42738673916912e-11	0.002276319	0.0766650721	8.61885247284292e-13	0.8722102754	0.2669542302	0.0145185176	0.9239753794	0.0018917414	1.0664416693358e-05	0.9859575989	0.0016598271	0.0667053297	0.00020661	0.6143929884	0.3507443996	0.8934005001	0.4687803585	0.0398324247	2.5195119310378e-09	0.7347739839	7.66230439789259e-08	0.3064963859	1.29467214871049e-05	0.0480357909	3.32407699204373e-05	3.45081732467671e-07	7.38546674600876e-05	1.0553111066839e-09	0.5729917883	0.0479579563	4.87235725775976e-05	2.27674611736407e-05	0.0002768065	0.0140552487	0.0014868317	1.93874276895828e-11	1.48805563739561e-07	0.3901562797	0.0025923446	0.003771043	0.0039294533	0.010225135	0.266452669	0.0053508778	0.0229722091	1.20760214497868e-07	3.24169273277611e-07	0.3234115987	8.85363318619243e-07	0.0457254321	4.09169364386656e-08	0.0033892984	0.0026193578	3.94281697029217e-12	1.5658338196	1.7135374815	1.4412369657	1.962175443	1.9073235927	1.7055513281	-0.7175097057	-0.9510274838	-0.7573421967	0.0013138677	-0.5841337117	-0.4881755945	0.7152509906	0.6442083674	0.3902095496	-2.2480128203	-2.5226119101	-2.4917396289	-2.9432261468	-2.7343056535	-3.147264401	1.1857650562	0.9546576406	1.0980785888	1.8401684638	1.4139630843	1.7014603807	0.5358770481	0.5662228135	0.47913218	0.2085518565	-0.6076629854	-0.7011970657	1.249635579	0.3397639412	1.6499809734	1.141487479	1.0734936794	1.819386526	1.4053508245	1.1229493965	0.437467413	-0.9781634034	-1.2360788687	-1.7010298973	1.4691422397	0.9853738919	1.7471099195	1.1832275274	0.1338213594	0.8576958444	-0.4988426418	-2.3884105207	-0.2210529877	1.3432982451	2.2179470445	1.9721376881	0.1374942777	-0.3229572845	0.1054650705	-0.5376641725	-0.033709345	0.4287947809	-1.4433256783	-1.8978889431	-1.0982549232	-0.1833055293	-1.8360370165	-0.5055097906	0.3003225019	0.7428089502	0.8317849811	0.1215076807	0.282915569	0.9214957191	-0.4345568368	-0.2941149647	-1.0691170547	1.0983977822	-0.9644510611	-0.0293280421	-3.8682525148	-3.7981444391	-2.9163701841	0.2832577603	-4.5005565856	4.0039811913	1.4359283806	-0.7798331547	4.5788240449	0.0782674592	-0.550660045	-1.1255028986	-0.0569794115	-1.3304931996	-1.9437054011	-0.0104279407	1.436702066	-0.7902610954	1.7120250439	-0.2316803572	0.4645225325	-0.0757095718	-0.3510325497	-0.8659706672	-2.8809551834	0.333329446	2.7072812943	-0.4569316494	2.0285780608	-0.8523771226	-2.0402872668	-2.4493262846	-1.7706230511	-2.906257934	0.2634326002	1.0247837486	-1.8616490253	-1.8814741854	-1.6221692889	-1.4592843289	-1.4353314651	-3.3407585143	-2.41991311	-0.7874221118	1.4588171091	-1.2443537612	1.2811934824	-1.1387196276	0.8848790048	-1.2115257483	-1.0339021216	-2.4558795095	-2.3875036675	0.4549998925	-2.2157615353	0.9422477471	2.9975471858	-1.2735137881	-1.6002995462	-3.9878032136
D8B26_004457		metallopeptidase			HISTO_DM.Contig93.eannot.1621.final_new	metallopeptidase MepB	0.4765390454	0.0060435302	0.0135048337	0.1588025057	2.89336212875009e-08	0.3978275567	0.076184283	0.000540903	0.8937497482	0.1793103795	0.0164251478	0.022078911	0.0005181645	0.5338388885	0.0218286413	0.4531753	0.1657961892	0.0316324834	0.0309446101	0.0377106624	0.9491421412	0.000767183	0.7945972805	0.3008589652	0.0041874632	1.22047186864747e-05	0.1682823572	0.0156316329	3.52527036724109e-07	0.0294934414	0.0037964259	2.86182035091062e-07	0.3979886243	0.5315534048	7.24899729655985e-05	0.0152035922	0.3161536742	0.7400413847	0.0324942697	0.384022998	0.8708386911	0.1429399157	0.000534993	0.0006987397	0.0078674213	0.7599306378	7.66198002282799e-09	0.275707686	0.0016205113	0.0168950889	0.2045435184	1.18656725868853e-05	0.0007772186	0.0238199206	0.4397544253	0.9766272321	0.0142171856	0.1346769838	0.1904248914	-0.4114135085	-0.2200371935	-0.0949448435	-0.1043794264	0.2433024373	0.3989643296	0.3864758754	0.5213826662	0.5926439914	0.5357354465	-0.0612500322	0.0175517431	-0.0119229048	0.3215512777	0.3625830328	0.3668110294	0.355927663	0.4849756724	0.3419959567	0.7628319264	0.8385269816	0.8027887653	0.2665049173	0.1898986896	0.2737853664	0.1903760321	0.2310290016	0.2349400625	0.5288887344	0.2060607915	0.2272286659	-0.141823223	0.1905220099	0.5849484271	-0.0674284554	0.1876975882	0.444351005	-0.069926207	-0.1338780644	-0.2703862805	0.4782527417	0.462705567	0.5302537676	0.2653186391	0.3281872637	0.3007465285	-0.339818115	-0.2472237016	-0.1167924191	-0.5860103381	-0.5895865291	-0.5417979529	-0.8336713245	-0.7717507685	-0.9383386871	-0.8304343705	-0.6798747284	-0.7339370062	-0.3928303552	-0.381338894	-0.4199837289	-0.4158303244	-0.4765977282	-0.4882865337	0.0959450782	0.2731126523	-0.0397201292	0.5876232594	0.2396253414	0.3235815673	-0.4488232657	-0.3903564772	-0.4633225109	-0.606122405	-0.6819352423	-0.5651050417	-0.4425727955	0.4684005411	0.2793811932	-0.3999040327	-0.3303402566	-0.3088203008	-0.1142661909	0.4184141314	0.4075446303	0.2514270456	0.9402249526	-0.1492793208	0.2691348106	-0.5826163226	-0.0257923716	0.2370477119	0.35760863	0.3428975372	-0.597228608	-0.1141673835	0.3429963446	-0.133192573	0.2097049642	-0.3683404462	-0.3537281608	-0.3347029713	-0.0107318162	0.5155447009	0.0934701369	-0.1933444102	0.4364664816	-0.7236600173	-0.2081153164	-0.4231946664	-0.8703929641	-0.3400773571	-0.4339264826	-0.8237902645	-0.1754815676	0.1001160234	-0.6094080502	-0.3728487319	0.2879420892	-0.06288342	-0.321465961	0.1371512826	0.0918733497	0.2769223579	0.5283398313	-0.5461513819	-0.4090000993	-0.1582164408	-1.0080222332	-0.1849484935	-0.4796824019	0.366972206	0.2075595101	0.688797907	-0.5682369888	-0.3692792561	0.1205609181	0.0086017773	0.3755739833
D8B26_004458		conserved hypothetical protein	CIMG_08161	hypothetical protein	HISTO_DM.Contig93-snap.160.final_new	hypothetical protein	0.0048777546	0.1989452696	0.8622195228	0.3602234699	1.90805172983256e-05	3.35255621453457e-06	0.0001632144	3.619592386982e-05	0.2028065706	0.88009711	0.5703451138	0.6667616272	0.1975971622	0.5199995241	0.0013360996	0.0468469758	0.0102347737	0.5787281832	0.0885444353	0.5404243125	0.2619093388	0.0074981078	0.7684542447	0.0005330009	0.0001483438	0.7678623213	0.0206975938	0.3133884617	1.31764177209756e-05	0.4699815073	0.9386998128	0.1147253553	0.0455148292	0.0001239237	0.0437344835	0.1513759471	0.6284733545	0.001255371	0.3189014217	0.848248444	0.3670494763	0.3862561204	0.0507118548	0.0002672766	0.0010346263	0.6442439329	2.38294584194967e-05	0.0136686456	0.0337670867	0.2508679418	0.5246647735	0.0009704977	0.0036782397	0.0563897594	0.4468010862	0.1687022679	0.6970571281	0.5635401665	0.4029079182	0.5104676323	0.0988924248	-0.5588838617	-0.7680992529	0.5887872531	0.9699469763	0.9035683412	0.4277382574	0.5868971976	0.8683877521	-0.0707335613	-0.3365672466	-0.2109922657	0.3440416622	0.5958876741	0.1255092091	0.8444991524	0.7572872347	0.9981522488	0.6498806991	0.6954870459	1.335787905	-0.6597585025	-0.5757234418	-0.8793139871	-0.1987898712	-0.41026779	-0.2010682319	-0.0301455253	0.6844200301	0.5034729445	0.7591996798	0.5988432568	0.3869179387	-0.1706483473	-0.1525389307	-0.4921623542	-0.0242483544	0.0505829228	-0.2110889248	0.1015173527	-0.4158406013	-0.6032450953	1.6759061493	0.143611822	0.5614680197	-0.3115000862	0.0611253152	-0.3856806237	-0.4032897853	-0.027458972	-0.6991940658	0.2690700448	-0.0461953027	-0.0832938129	-1.1499709466	-1.1712914146	-1.1330975156	0.1246344823	0.3470013481	-0.1150523939	-0.7579569046	-0.7678228242	-0.8703466413	0.1084144913	1.0459239538	0.4624671192	0.4759104122	-0.090070812	0.1798202435	-0.6785232247	-0.3269001007	-0.3303966417	-1.1100150558	-1.5054979011	-0.9945348657	0.5210395674	-0.3525270355	-0.1882920687	-0.2596771698	-0.4114088646	-0.1889026691	-0.9466306162	0.3660537083	0.0543631825	0.2767653156	1.3670475071	-1.5425621102	-1.1765084018	-1.1747953652	0.4221299275	-0.0561222708	0.1922521419	-0.1309459139	-0.3452906155	0.2060721893	1.0217568916	-0.6347330475	-0.7656789614	0.2325711877	-0.596933562	0.2438716747	0.4248233295	-0.806124676	0.160671999	1.0419229504	1.1824288905	0.1139035352	-0.6922211408	-0.397486272	-1.155091833	-0.2270724179	0.0273370575	-0.4480258397	-0.7252537806	-1.1965214996	-0.6979167231	-0.3842010924	0.3613142874	-0.8990319595	-0.3366024356	0.0560132993	-0.5097028019	-0.3299178268	0.6727260887	-0.9846616231	-0.9286483238	-0.3820658339	-1.3913943582	-0.7366505619	-0.7186682695	0.3383284025	-0.1946768273	1.0902821915	-0.8419077788	-0.5694190738	0.2483744127	-0.4671655323	-0.1288371298
D8B26_004459	CDC4	calmodulin	CIMG_08162	calmodulin-beta, variant	HISTO_DM.Contig93.eannot.1735.final_new	myosin	4.00824219208543e-05	0.0594132607	0.000965329	2.57774713739245e-06	0.2365366812	0.4019521747	0.356242216	1.21980027004839e-08	0.0408034627	0.0043471633	2.28546440024896e-07	2.04974517468482e-10	0.3324839813	0.5385262477	0.0186753423	0.1507285914	1.25508750148288e-07	0.6407071274	6.44662727323666e-09	1.06523957340717e-07	8.19616206778532e-06	1.31512408186819e-11	0.5190300318	0.861725463	0.0004705341	0.6668305614	9.81915289443416e-11	0.2428386027	5.99987856796078e-14	1.01023677596523e-13	8.63859903301904e-09	1.90789464754477e-11	0.6551299221	1.34503156959022e-15	6.38664337047524e-10	3.25515017050552e-05	0.6287067202	1.80329883898824e-11	5.59173704374382e-12	8.69221789791931e-13	0.2948196756	0.0077678127	0.1361753094	2.69821777254895e-05	6.35184830885108e-05	0.8423618963	1.84494208637629e-12	7.52678931798723e-10	1.90718967637928e-10	0.0717358779	0.0611150635	4.82678929182495e-05	7.36427005736884e-05	0.9274310008	8.25423838175636e-13	0.0708642648	0.0001472353	-0.3942521672	-0.8530829736	-0.2153187067	0.4029886031	0.3631862151	0.406838903	-0.8258310388	-0.9457638244	-0.8479010967	-0.5356904618	-0.4801185774	-0.3836328741	-1.333350081	-1.3453558633	-1.403642642	-1.2080189955	-1.3372201059	-1.476595504	-0.1641915504	-0.2024105223	0.0920304432	0.641187025	0.6433284321	0.6431512449	-0.0792110278	-0.2920881313	-0.498752758	-0.7445078389	-0.7949548971	-0.6548011669	0.3954546879	1.3179684944	1.3566868229	1.2787190322	0.8692726599	0.4539368899	0.9241740687	0.8356416944	0.3358305303	-0.7522802303	-0.5698493686	-0.4480568249	1.2231889511	1.381759794	0.9698280334	1.212444763	0.9920863771	1.1967971296	0.7512055123	1.3828683641	1.0974241635	-0.879452197	-0.8202178229	-1.0138183835	1.1073870269	1.0929298273	1.3205842114	-0.9473742411	-1.1558235048	-1.0195229631	0.3028256705	0.4745755704	0.5049675016	-1.3208452901	-1.3358530823	-1.1875965491	0.8426638946	1.9252141403	1.3195085585	0.7138562237	0.6856233096	0.7023808789	0.3365491713	0.4796387925	0.3485478122	-1.1126851837	-1.0797012733	-1.1403564902	0.2128045206	0.8446804249	0.9479183147	-1.2602146325	-1.2474418037	-1.0228720396	0.8770060519	0.393953878	0.7344693901	1.1084319318	0.2514172161	-0.1986143443	0.1953395337	-1.3741630529	-0.4410793186	0.6290637207	-1.1227458368	1.5174114614	0.2327900815	-0.1561981119	0.4842072976	-0.3308595665	1.1865518949	0.1269092377	-1.4800438966	-1.3053824421	-0.9958365991	1.6761367947	0.260325926	-0.0545975192	0.7445332236	-0.1096324147	1.56650438	-0.2987472239	-2.0391170466	-1.9840821511	-1.294583823	1.6624527147	-0.1371999205	-2.2172304063	-1.4317837435	0.9142159619	-0.2413526331	-1.7103462866	-1.6731363766	1.844854887	-0.4345823148	-0.6578979263	0.3099509087	-0.9705086855	0.8743462015	0.1711888119	-1.8118984735	-1.4992877144	-1.5019475648	-0.3903148581	0.4103061943	-0.8570147157	-0.8947948418	-0.0268674544	-1.7518095575	-0.457621193	-0.8479360511
D8B26_004460		hypothetical protein	CIMG_08163	C2H2 finger domain-containing protein	HISTO_DM.Contig93.Fgenesh_Aspergillus.144.final_new	C2H2 finger domain-containing protein	2.18256809092123e-05	0.8976292517	0.0055016606	0.0124416335	1.27783901574257e-09	8.18366158000092e-05	5.81455853903379e-05	0.018036105	0.391107821	0.0866747061	7.82935207474676e-13	0.2222701028	0.0133898209	0.3593173444	5.16151320903658e-06	0.0175329997	0.0002610305	0.6499686495	0.0001917411	0.5749512377	3.37940482591541e-11	0.0126307593	0.1819504921	0.7359990075	6.83116285205926e-09	0.9801056932	0.0118408835	0.0033065233	1.63011489990099e-08	4.10138295967337e-07	2.91216650137884e-16	0.0023577635	0.2734603223	5.18436904999415e-09	1.85138876273878e-17	3.2800604440983e-06	0.4053851693	0.0034364873	7.58498350534246e-16	0.5522746231	0.8643690349	0.5289856863	2.21498515870816e-07	0.0001211812	2.80123600903642e-05	0.8954498989	5.79239511531927e-07	0.0032583726	4.72161849412752e-15	0.0096969683	0.0114695029	1.5322392732004e-05	0.001938366	0.9564331351	1.37512511556619e-10	0.6377816064	0.0014286779	-0.7077992899	-0.3382867468	-1.2102443937	-2.2051850195	-2.2988285695	-2.2882317825	-0.114135324	-0.0488677168	-0.2079645509	-0.7952149225	-0.7175563501	-0.808485415	0.0543174663	0.0135319996	0.0104056969	-0.173265391	-0.0680228721	0.4197477392	-0.9291391164	-0.7973080281	-0.730619547	-0.1411455473	-0.0285051165	-0.1853295541	0.3806053015	0.1027210615	0.177725929	0.5896260631	0.3913539723	0.3069755305	0.1279911008	-0.9891549926	-0.6472856467	-0.8048359529	-0.9363730804	-0.4987588162	-0.158289266	-0.1671138426	0.6960736172	0.5743574479	0.3453921844	-0.2648945107	-0.3040213323	-0.0532454265	-0.1350182993	-0.4398887697	-0.1401105864	-0.234417972	0.1699261689	-0.5601134643	-0.0822824139	1.2978531979	0.8686586077	1.0888579493	0.1344891076	-0.0007018629	-0.2621944564	1.3505514384	1.538332222	1.2667105153	0.3969788915	0.2529702124	0.5206028364	0.9260095413	1.0345715497	1.1298507084	-0.1699506705	-1.0337597162	-0.6364593136	-0.5487366187	-0.4810734039	-0.3014808293	0.2678206699	0.1230622259	0.3883126778	0.8869440219	0.7773074436	1.035910034	1.3985499958	0.7566466167	0.9079367647	0.6993749188	0.7274332496	0.5078098218	-1.4866647572	-0.0406264319	0.7087220785	0.6556646529	2.1547604038	1.0471101732	1.0064837413	0.5426194801	0.2042313855	0.3998004049	2.6973798839	0.3165768549	-0.6102227272	-0.2587039355	1.5445376766	0.5995066411	0.9160834961	-0.1364644829	1.0163777244	0.1581671478	2.560915401	0.6249113684	0.4653164561	-0.1017219929	2.0098541327	0.0083929743	0.6333043427	0.7939213309	1.3449825992	1.234867632	3.3548367319	0.7506348354	0.3002974815	1.4178346209	3.6551342135	1.1746403489	-0.3527036896	0.6411254178	3.3024305238	0.1573094312	-0.1485274073	0.217352537	1.8613267254	0.8873294396	1.0446388709	-0.131214379	1.3098894194	0.6399125168	3.1712161448	0.6718404695	-0.6594094758	1.4990957509	0.7984837282	-0.0169401433	2.297579479	0.1560143956	0.8278548652
D8B26_004461		predicted protein					0.7081346316	0.5727916878	0.8708917784	0.6362482377	0.6851378616	0.8305374195	0.7416214209	0.7945101224	0.8812774781	0.9813277292	0.9230292895	0.1563001892	0.9829535564	0.6290340919	0.7068284981	0.0683966547	0.6236623447	0.6444592922	0.4597004244	0.7182322876	0.6677065967	0.4305064505	0.7920282998	0.6550906124	0.3219359812	0.0178360713	0.0924350355	0.3977944748	0.6763148112	0.0059437145	0.5854888285	0.0019127214	0.7418811726	8.69499102178738e-06	0.3124993913	0.0942098227	0.610086342	0.0342556663	0.9213923887	0.6911798188	0.4511593689	0.6741034336	0.5726273519	0.0459106176	0.1430733056	0.488510945	0.0475760681	0.0007259904	0.1755858071	0.778146809	0.3667208518	0.3957294001	0.5085087079	0.0618078791	0.8992370034	0.177279783	0.2149943417	2.0974945784	0.6038644213	-1.5760241694	1.3933132826	-1.3764406562	-0.6091150202	-1.0662165286	-0.3262634168	1.0939167448	-1.008545019	-1.418863332	-1.3553101411	0.0215596153	-0.7642681358	-0.4028094216	0.2050824405	2.4180719818	2.0385501377	0.8673908102	-1.4664106585	-0.7834849714	-0.0976808927	-0.3590293116	-0.9216557893	-0.3014654616	-0.4675435798	0.4151068706	1.953160242	0.0336339664	-2.418804567	-1.7026898883	-1.1291895799	-1.2700592261	0.0852031827	-1.4545577585	-0.6941111718	1.3818172413	0.9058758089	0.0161561307	1.0989858534	-0.8878986539	0.7591336644	-1.2930967444	-1.6776994896	0.9492204934	-1.7461886843	-2.7637246523	0.3407478262	2.1933350287	2.1882450493	0.8206093238	-1.0240660865	-1.5819813606	-0.1908755809	2.0789381712	3.1377583148	3.5963132795	-2.1453148603	-2.5010543674	0.4860941868	2.4519932649	2.0132955258	0.7042144305	-0.2257257998	0.0687901574	-0.2525770139	0.0472241279	0.4531265952	-0.9806454957	-0.5194335015	0.5857044187	0.8754607801	2.1035982117	1.0330130359	1.5926456791	-3.0302575143	-1.9469062097	-0.2552344972	2.8268651884	-0.1408838535	0.1939466678	-0.741443216	-1.6848093748	0.4308989235	-0.4560335934	-0.674206931	-0.2035066979	0.600919574	-0.4216800355	0.2983401024	-0.3758668286	0.3073316404	-0.1945151599	0.0318485229	-0.1143483951	-1.585039937	-0.0278601248	0.6794661832	-0.4495401603	2.104769484	0.5197295471	0.6306208715	0.9658126368	-0.459490664	0.5162724764	-0.9098395279	-0.6726204848	-0.6683547107	-1.1221606451	2.5134597894	1.6036202616	-1.1311400728	0.5072930488	-2.6745214513	-0.6148675963	2.7170586453	-0.5653786415	-4.3533384765	-1.1802462378	1.4892470733	1.2940921593	-1.8314347452	0.1138459215	-0.4440000385	1.7769509006	0.6427567006	0.6547902555	1.7955342758	1.3515342373	-1.6738054146	-2.2147497486	-3.3675273238	-1.5599594931	-0.3520687638	-1.1265644392	-1.0225996096	0.8764026915	-1.8755139161	-0.146196918	1.6253521684	1.2732834047
D8B26_004462		conserved hypothetical protein					0.8595984387	0.3473305868	0.2574918497	0.7313633628	0.0101436042	0.2785289897	0.8572996976	0.1535994222	0.3386458138	0.9997941202	0.3188948535	0.2767923067	0.5698755346	0.752748562	0.0886771516	0.0887437888	0.4843431836	0.9996091562	0.5542703092	0.1973571978	0.3807845907	0.9146777736	0.4115253847	0.7912350424	0.6727692438	0.0637269796	0.0431959222	0.7970943677	0.8155653013	0.0071202508	0.5097554506	0.0012919966	0.8694040846	4.09767186115915e-05	0.3846973338	0.0524163738	0.3389238075	2.39732000784306e-05	0.0102071982	0.1500692645	0.7570982597	0.031122559	0.2183050778	0.8909033006	0.1087250941	0.5573695652	0.9550747307	0.0035163355	0.1975132978	0.2625795334	0.6918405903	0.0747823214	0.4278033473	0.7274784177	0.3031102982	0.9896514226	0.2772409769	-0.3241271965	1.2791041857	0.0321013991	0.194083929	1.3312205858	-0.2233818731	-2.2654458822	-0.7885271761	0.6316529854	1.251657246	-2.6180926856	-2.5545394947	-0.3296728317	-0.741105068	-0.2235271519	-0.9941469131	-2.2405889904	0.8393207841	-2.6537666383	0.14171491	0.8246405971	-1.2969102462	-3.1432211659	-1.6000529796	0.0842676856	0.4487042841	1.090346635	-0.3835726353	-0.428629793	-0.4481089191	-1.3169567411	-0.0064908385	-0.8843260789	-2.6989886715	-0.3318590171	-0.670948104	1.561099511	1.7572725284	-0.4461076287	-1.6852060009	0.7202269146	-0.4400956891	1.2081136201	-0.0695739211	0.235417967	0.7550216803	-0.7930290044	0.615449661	1.2989602567	2.9032858217	1.7368571876	0.0986326548	0.0261442079	-0.2905692609	3.329016219	2.4500293	2.6683859478	0.7429186274	-0.8929287989	-0.7131351668	1.9507353738	1.3759450599	1.9943699176	-3.7468832482	-1.1304391962	-1.4518063675	0.9634719918	2.1414225124	1.364445667	-0.1337003544	-0.6135249348	-1.17176548	1.0356133915	1.86620516	1.8339889169	-0.3225962722	-0.8242074683	-0.9690370236	3.667164199	1.9329052874	1.657682327	-3.5256350703	-0.0766838063	-3.5756853522	0.1936911975	-0.9744939062	-1.2047854733	-0.4586648771	-2.372970577	1.1473999669	0.1729060606	1.4303734956	-0.9218119446	0.0002668973	-0.9425970814	-1.0968344598	0.6603154097	-0.42212951	-1.7126551673	1.7225811213	0.6257466615	0.0010339194	0.7710920053	-1.373618626	-0.941563162	0.1079851441	1.3292846771	-0.2976644368	-0.3833704901	1.5294359525	1.6374210966	0.3466807902	-0.2115118816	-2.0386122709	-0.5948823718	2.4492324669	-0.2239550504	-3.0743786916	-0.8188374221	1.4813702425	-1.8323906799	-3.938907147	-2.651228102	1.1704628387	-0.8780033156	-2.2381454469	-1.2613738057	0.1043948382	1.2748576769	1.4540422923	0.064187996	-2.2783522891	-1.1971858097	-1.1994502882	-0.5211642142	-1.9143056998	0.9714417211	0.4216575987	-0.9428639788	0.0286199082	-1.17083038
D8B26_004463	MTR10	karyopherin	CIMG_08165	mRNA transport regulator	HISTO_DM.Contig93.Fgenesh_histo.188.final_new	karyopherin	0.0668520628	0.000256101	0.2920642357	0.7315422501	4.00975724760462e-09	0.4214737532	7.39020139106824e-06	0.1182723953	0.0622189352	0.2998664661	3.90868714213152e-12	0.0289377683	2.30573358536785e-07	0.0016417568	0.4143141021	0.4178459548	0.2142268638	8.18726523907103e-05	0.0077752755	0.6326204159	0.0005830888	0.1013342868	0.8538715507	0.9402113463	0.6947410262	7.45927294703179e-05	0.0102483319	0.8710306757	0.0002883974	0.6520814335	0.00011653	0.4576622447	0.6118138066	0.0374593464	9.65072687961094e-06	4.21869286002602e-05	0.6879321658	0.7064921797	2.28147617526997e-07	0.2055303667	0.7428464757	0.1525081293	0.193083548	0.0115290165	0.0002153319	0.9113864015	0.0004078677	0.6395861381	2.02645484256189e-06	1.09930169798239e-06	0.4755115827	1.87100954602889e-08	0.4332606384	0.1129678088	5.1222448786719e-10	0.1912718598	0.0003494312	-0.29100665	-0.0311124073	-0.8509788274	-0.7991191117	-0.9297655349	-0.5380022297	0.4673424337	0.5651563792	0.4891689181	0.4836569864	0.1922591661	0.4432894353	0.4831160878	0.5751889489	0.543283085	0.1180318275	0.270270123	0.3338780851	0.2954451411	0.3672296963	0.0688482472	0.4685534783	0.4044474716	0.477478269	0.4322091101	0.4112888641	0.3766175684	0.7819348417	0.7236367953	0.7150779338	0.3613837907	-0.2272040606	-0.2443383384	-0.6957722371	-0.7392823976	-0.4230307706	-0.1546795918	0.0211726801	-0.4413555954	0.0742061415	-0.0931596499	-0.3175071655	-0.7961349358	-0.7557554202	-0.5779685975	-0.8101556842	-0.6517039182	-0.6188209271	0.4028386303	-0.0527825986	-0.2635948002	0.2730822965	-0.5379319773	0.1368738442	-0.1916539342	-0.2777623204	-0.3654357236	0.0262695624	0.1322873369	0.08540209	0.3862492587	0.3194084778	0.3097197671	0.2833500242	0.3071098245	0.1901563152	-0.2633273929	-0.1268162952	-0.172567111	-0.6333257268	-0.330471739	-0.5082550166	0.2618805612	0.2343304412	0.2755844354	0.1072874256	0.2353561033	0.1417842695	-0.1860371093	0.1566283412	-0.1412095508	0.0072094143	0.0523561313	-0.231310709	-0.3543540588	0.6608877344	0.1999222677	0.0759085504	1.2151640609	0.1585675479	0.8194552822	0.2926136134	0.3339683332	0.2069709666	1.5077776743	0.3827903123	-1.0602016732	-0.5821819834	0.1549623877	-0.1613196351	0.2214706772	-0.8281039947	0.5247112918	0.1038489435	0.6796736795	-0.2976953105	-0.0787517549	0.0195518845	0.0762106329	0.7514540888	0.4537587783	0.0420465902	0.6455096369	-0.0863925674	0.7217202698	0.1360991833	0.1265047938	0.3577718214	0.8482250635	0.7508450865	0.1781477564	-0.0788263254	1.02637282	0.2257657781	0.1816871933	-0.3222220108	0.2578978261	0.4440876836	0.6698534617	-0.0965457114	0.6719292824	-0.094380412	0.9298271085	0.9203622738	-0.1354608221	1.1392555105	0.1615511972	0.2956016992	1.3008067077	-0.2695113242	0.6508509497
D8B26_004464	SME1	hypothetical protein	CIMG_08166	LSM domain-containing protein	HISTO_DM.Contig93.Fgenesh_Neurospora.77.final_new	small nuclear ribonucleoprotein E	0.0002322507	5.99305871834302e-08	0.0362719018	0.3897833073	0.9516071024	0.0010490238	0.0059912394	0.5067190874	0.5995969979	0.4419759312	0.5083635976	6.69047324844279e-10	0.5974652816	0.0097323926	0.5218966129	0.0008807801	0.0002250072	0.9683118038	0.2838421141	0.7370526896	0.5973904025	0.0001644929	0.9493488127	0.6572143855	0.6429463317	0.9666266784	0.0002161889	0.0800782165	0.0007896388	0.0078584362	0.00532461	2.75727520619601e-07	0.5066259744	3.20399217685995e-07	0.0003915689	0.0903331546	0.9335540978	0.1194123652	9.9649645247446e-05	6.68506519849641e-07	0.962705826	0.4002249407	0.8103895073	8.0655896131023e-05	0.0937830889	0.9988632018	5.78650873670806e-05	0.1164783156	0.0001014118	0.0003402379	0.2566706352	0.3191618664	0.4491761244	0.1046220419	0.8625665508	0.2785793848	0.0195031311	-0.8759822227	-1.2300202635	-0.8219058993	0.4020043798	0.2457820939	0.0180911375	0.2286599387	0.207317338	0.0472458439	0.4922254619	0.4335751988	0.5825035753	0.1251623596	0.3499432902	0.3280390692	-0.1754708253	-0.0369180126	-0.4511429971	0.8434675431	0.5745887594	1.0198972019	0.0910831614	0.2391433035	0.3887501819	-0.06554068	0.0180628448	-0.3976279794	0.1025775115	-0.0397377898	0.0313075163	0.2824726735	1.5809853427	1.4401156965	0.5659232519	0.3041092124	0.3255703305	0.2099360929	0.0229015915	0.2892953478	-0.0499948929	0.075098252	0.1528496919	0.3324501893	0.2734233161	-0.0205250742	0.6659305506	0.2729114591	0.1199570773	-0.1354608417	0.5897384273	0.0951608709	-0.6738914858	0.0235046004	-0.8586085359	0.5773395798	0.6689024448	0.7643165273	-0.8092745437	-1.0148383105	-0.5409574408	-0.5916238148	-0.320700032	-0.4588158004	-0.9489173964	-0.8861262339	-0.8692964391	-0.1304393731	1.4636835026	0.4420219055	0.8447382503	-0.3522886695	0.2108245691	-0.6142073386	-0.3804486343	-0.3894786707	-0.8539062434	-1.0374477306	-0.830657506	-0.1217078325	-0.0070862586	0.0201406425	-0.7446823289	-0.8770309715	-0.7709700375	1.1844617714	1.7720163446	-0.5689062839	-0.2675517544	0.0186482893	-0.9357900362	0.8362263084	-0.2040439846	0.1628397677	-0.2366732233	-0.1853956954	2.0615929028	0.1614637149	-0.6970191272	0.1801120042	-0.9248746338	1.136718269	0.0159531843	-0.3495545152	-0.1216990086	-0.169442511	1.1639780291	-0.0485697488	0.1520259977	0.1315422554	-0.0161028396	1.1478751896	-0.5950427949	-0.8960275612	-0.727898724	-0.7644853059	1.63639106	-0.2538778406	-1.4702924351	-1.0183631465	0.5072655718	-0.1013166487	-0.4424835956	-1.1196797952	1.5682932443	-0.0557948256	-0.3080840431	0.0757474298	-1.059062737	0.5092305073	0.0041765194	-1.1912507055	-0.4402720117	-1.1155032758	1.1380138413	0.3326479738	0.2862000437	-0.2349225158	0.4811826945	0.0512775279	-0.3834572365	0.7545566048
D8B26_004465		conserved hypothetical protein	CIMG_08167	5-formyltetrahydrofolate cyclo-ligase	HISTO_DM.Contig93.Fgenesh_histo.156.final_new	MTHFS protein	0.1204347658	0.0436510454	0.5873440577	0.0036483695	0.002547851	0.0001064033	0.0344239162	0.0508913394	0.1182762752	0.0327231203	0.2434356211	0.4152175332	0.3531330331	0.1306724769	0.0001159933	0.6083069561	0.8253271281	0.0004195071	0.3413141786	0.0023963954	6.59505761808108e-06	0.4658962311	0.9442551837	0.085114907	5.64294011095373e-05	0.4407516114	0.934663086	0.0699271431	0.2252502745	0.1237034634	0.0024004559	0.2029283112	0.4974839623	0.4601426817	0.0267067071	0.3789049528	0.5634943999	0.1115486366	0.2924929834	0.0093621875	0.4298967816	0.1899260936	0.016401452	0.0200858384	0.7182091658	0.995479146	0.1325229008	0.3225882959	0.2718740941	0.0871415708	0.0010947762	0.9674863691	0.4011874141	0.0038609184	0.3741475886	0.214260743	0.8179517576	-0.3530760205	-0.5011289927	0.333209841	-1.0280841799	-0.5273567893	-0.7012517416	0.3970523647	0.414072787	0.483807042	-0.7864539042	-0.9024606162	-0.412224389	-0.9335723533	-0.9984869155	-1.1570885604	-0.1337252405	-0.0560713862	0.0514242199	0.6372019075	0.3347483828	0.5672587496	0.3969722398	-0.023838582	0.6388803162	-1.0034632027	-0.8282106947	-0.6752024977	-0.2089669145	-0.4607971237	-0.2656145278	-0.4392829043	0.3563035533	0.5428649776	0.6087835006	0.7708385011	0.4990136642	0.0503669531	-0.124142203	-0.0869935834	0.6614171002	1.0403900962	1.2317042987	0.3653811899	0.028872733	-0.0670517701	1.1841267977	0.5434916932	0.3211176291	-0.5760348778	0.3210904883	-0.2265239033	-0.1598257304	1.215481304	-0.0371897986	0.6279038075	0.024813979	0.1637826284	-0.0107555244	-0.0594098516	0.2017824994	0.2283623824	0.1720391573	0.0407642699	-0.3333043586	-0.4297895914	-0.2698905585	-0.1550664875	1.4015556684	0.7311728964	0.5710979091	-0.2879634492	0.0753219476	-0.0877383733	-0.0192853613	0.0586670455	-0.4704422156	-0.351743761	-0.171971087	0.7761828942	-0.1238867432	0.0112581887	-1.0544494038	-0.8529690801	-0.7277923541	-0.5769750214	0.6491874236	-0.1890663193	1.0197427321	1.0370961257	-1.3570582291	-0.7078708055	-0.6302440171	0.5377478927	0.7250170785	0.4068521086	0.2696645287	0.3026061265	0.4930627021	1.3397022522	-0.1918260788	0.0778384499	1.2604102818	0.3275601383	1.0124489192	1.6672623905	0.2444103451	0.0596483623	0.5779652479	1.3993506144	-0.2752869406	-0.0308765955	-0.6350667091	-0.3671549331	0.4860972554	1.0321956814	0.4061557915	-0.2763502908	-0.2272854223	0.7558453906	0.2859704789	-0.3882967887	-0.4953968983	0.3675486019	0.806947208	-0.5277324931	-0.5123041081	0.8716181213	-0.6833889936	0.1235582143	0.0162409637	-0.4878285557	-0.3167436701	0.3837895656	0.5670953411	-1.126716969	0.0173533936	-0.3355183635	-0.9825491889	-0.3181649699	-0.4796861435	0.0874091976
D8B26_004466	ROT1	ROT1	CIMG_08168	protein ROT1	HISTO_DM.Contig93.eannot.1610.final_new	Rot1 chaperone for protein-folding within the ER	0.0719506178	0.7417227513	2.65010550147843e-05	0.000298901	9.02523526739318e-08	0.5998798613	0.3274835844	0.0056170306	1.36877696708222e-11	0.0023916007	8.95660905709134e-13	0.7790129483	0.5903808292	3.01463875212853e-06	5.76475307971287e-09	2.35829333500827e-07	3.06985251632863e-07	0.0105379378	2.33953360457489e-06	2.47556718809327e-05	4.04412637730982e-17	7.5760592082444e-06	0.3732408031	0.1467430101	2.62790197763281e-11	0.0209910439	6.67736818584276e-10	2.52692636519763e-05	0.228683814	0.0490186878	2.98781008009718e-09	1.58119985145267e-16	0.1948133643	3.88668506197946e-11	1.50937413762227e-06	2.10648054310572e-11	0.0959505531	5.3448669789434e-10	0.0075506532	2.18203767930403e-15	0.2332597865	9.0450916224145e-08	1.58001403996115e-07	0.0021750064	4.92849945507255e-10	0.9836411051	0.0009209813	6.37109825332369e-09	0.0115039754	1.96467615048764e-05	9.36664540283931e-06	0.0387247108	0.0008955727	4.86486874937301e-10	2.67773862899784e-07	0.6065570301	0.0002718183	-1.4344898459	-1.1198016785	-0.1478557248	-1.4238475054	-1.2809679549	-1.3453558128	-1.9560805103	-2.0929398711	-2.1729467143	-1.0721890366	-0.7833340792	-0.5660894448	0.0159752449	0.1546115693	0.060173976	-1.8266142356	-1.7951944894	-1.9928059187	-0.9935862101	-1.0311081713	-0.8110145866	0.0216117051	-0.0432711678	0.5879552502	-1.0474542308	-0.9222484663	-1.3877393205	0.829610959	0.8849440494	0.9008724362	-1.4345654883	-0.7519723227	-0.5814593444	0.4352246291	0.24969734	0.2407202463	0.5416623347	0.3450547742	0.5278939828	1.3939786462	1.8379393197	1.4346477871	-0.030066355	0.7112566041	0.1498293741	0.8941191049	0.5730238027	0.5485451389	0.650467764	0.9427060259	0.9591025825	0.2811107569	0.6726410522	0.109674909	2.3204434101	1.7755143372	1.5563702532	-0.1233257071	-0.0512684843	0.0695647399	1.1054058028	1.1995070638	1.0478864422	-0.6181711746	-0.6641235769	-0.6929661762	1.1859822714	2.1608138744	1.8123667799	0.1907156239	0.0953956043	0.1091150295	0.8792077911	0.9210267752	0.9491238985	-0.6011141659	-0.7663808635	-0.7067458129	0.8880294973	0.2164400826	0.0692995532	-0.5892400328	-0.5803580614	-0.0685676539	-0.4815804256	-0.0913602371	1.1075049088	0.9571678598	1.4977250973	-0.1552271163	-0.2465873534	0.7152873885	1.9780194135	0.7941204316	2.2130124858	-0.0755415281	0.153874792	1.2455609918	1.6515998893	1.4089039825	1.3333624544	0.6815095009	1.2429220974	1.0795791067	2.8945219867	1.135584278	0.3681507493	0.402585935	2.0197506386	0.578955215	1.7145394929	-1.1875945369	-0.3128231888	-0.4891924688	1.7069274498	2.7435120394	-0.3993379606	-1.9175029759	1.3075894891	1.9791237259	-0.6242639085	-1.7773785709	0.6833255806	2.5742159632	-0.5431416946	-1.5791874448	1.476608944	-0.7978699497	1.7763460135	-0.0340978987	-0.8273812621	-1.6086987572	0.6492276819	-1.2095349815	1.2685117934	0.5405572375	0.8783348167	1.9436073549	1.4188920542	0.2032392552	-1.0062957263
D8B26_004467		conserved hypothetical protein	CIMG_08169	hypothetical protein	HISTO_DM.Contig93.eannot.1726.final_new	YqeY superfamily domain-containing protein	0.4296217254	6.99424600435123e-11	0.0051488909	0.1763275321	4.28924200643016e-06	0.1662355074	2.87983863945815e-09	0.162493124	0.9309544668	0.002662911	5.50757317686451e-08	5.80261174729231e-12	0.1134947477	0.0561094081	3.93343019220473e-08	0.0915754745	8.62271368907688e-10	0.5159038972	0.601632572	0.7202334308	1.55570137693428e-08	8.01686814893524e-08	0.5594551388	0.8355007331	6.53358221387398e-07	0.0040970155	1.62402397728315e-11	0.0809886449	0.7240555754	0.0016536193	1.91382588433253e-06	1.06015810983878e-11	0.2860963033	8.55147015519865e-06	9.68778553481702e-05	1.55419214930617e-06	0.9596610238	0.9551422945	4.55293258798936e-05	1.42686624672634e-07	0.8498606932	0.9510289714	1.38144468467997e-05	0.4229890383	1.3502951808053e-06	0.7894781824	0.1197083855	0.3569848788	0.0005043418	4.01132269304084e-06	0.0281523949	8.81006230606001e-08	0.0041523107	0.0003430095	9.44248087641971e-12	0.2210083931	4.37133313150077e-08	-2.2558689528	-2.9476823714	-3.2981897338	-1.9138147825	-2.570976895	-2.5319779348	-0.2902970429	-0.4551631767	-0.5084543071	0.3883652765	0.3553969297	0.3955183636	1.3377572559	1.3592192659	1.3787371942	0.140942839	-0.0616449487	0.2784167231	0.89301717	0.3243565915	1.2760497975	-0.5142485631	0.2307057586	-0.0864100873	0.4019073327	0.2611807382	0.3390441018	0.2646647016	0.4723438995	0.3645579019	0.1771805614	1.5338069258	1.4883424983	-0.1202049615	0.8150561704	0.5593169266	0.4866788097	0.8752692694	0.0697754094	0.3547939827	0.5805301201	1.1408689662	0.1504930509	-0.2175029493	0.0498512814	0.3772987174	0.1383474328	-0.23410634	0.4080907817	1.8224709893	0.6152011795	0.0593377572	-0.2024270042	-0.0106184846	0.7850804834	0.9110645417	1.2699988599	-0.5474271774	-0.393291318	-0.5324643804	-0.4429104869	-0.4807533866	-0.3603819369	-0.447817761	-0.2286676632	-0.566748356	-0.5812466415	0.6470653829	-0.4060835193	0.2364482309	-0.7167471591	-0.1709768196	-0.610559774	0.097369775	-0.6401472666	-0.8256842589	-0.7142711935	-0.587404238	0.8370779487	1.5265889047	1.4865382742	-0.9123457982	-0.7638683961	-0.8127390061	0.5085111135	3.710105378	-0.9260799251	-0.4946377455	2.2755143394	-0.4776601688	3.2324452092	0.4826681825	0.0342484262	-0.9909491408	2.7581825219	3.9511673478	0.5372988001	-0.6298430947	2.8128131395	-0.5673786947	3.3837886531	0.2639906572	0.2093600396	0.1468956395	3.0221731791	2.8867416219	-0.3404673872	0.094115244	2.4723457523	0.9714648608	3.8582064826	-0.6731027831	-0.1232753563	-1.0006249731	2.349070396	3.884078039	-0.445596952	-1.4720934815	1.903473444	2.472883533	0.0828587936	0.0219598181	1.9863322376	2.785206644	-0.2335332746	-0.0378830527	2.2388124777	-0.2735790519	2.5116275921	-0.3079155721	-0.5603958123	-0.3246998131	1.6784166655	2.4833215295	0.795341669	2.770152085	0.9789795778	1.2425729603	3.7491316627	0.5317482865	3.015069816
D8B26_004468	NUP170	non-repetitive nucleoporin	CIMG_08170	non-repetitive nucleoporin	HISTO_DM.Contig93.eannot.1607.final_new	nucleoporin Nup157/170	0.0336925916	1.40657332544303e-10	0.6164213688	0.9568369729	1.18130245770927e-07	0.0108063277	8.30694632630401e-15	0.2464939348	0.4489084277	0.9025967223	6.87059181934837e-10	9.00622818306135e-11	0.0002832288	0.0013436384	0.033636682	0.2563531843	9.76904486124792e-09	0.0013127454	0.2535633761	0.5300687645	0.0017186461	0.0001692482	0.9992298437	0.6714952899	0.031335626	0.000649131	3.42411256674742e-10	0.9927763223	0.1875219296	0.087295266	0.0007865089	3.84384192830099e-11	0.0852203316	0.8524543651	7.53294253875009e-07	1.22841656006048e-10	0.9991940897	0.9670975095	7.68357463178845e-07	8.21164063727101e-07	0.7636445515	0.9759815196	0.0043722889	0.0370875979	4.58807965799846e-10	0.9680608141	0.0111180763	0.5604368145	3.61611606188563e-07	7.95718854958209e-13	0.4530328653	8.37362327108498e-08	0.2287679383	0.1676723176	5.29485374142751e-10	0.4589327698	2.31081339555849e-11	-1.127190488	-1.275107885	-2.3920758188	-0.9878696956	-0.9686742962	-1.2557964442	0.5529082025	0.5669297704	0.5907794467	0.5132181119	0.1685320274	0.4746892196	0.6898646768	0.8193480596	0.5682416393	0.3545088658	0.3350777825	0.3759271698	0.2010440935	0.3507717824	0.1399228288	0.3369073806	0.4696402536	0.2738041338	1.0291095506	0.7594367862	0.7468088416	0.7005822895	0.7238950463	0.5396800805	0.5176127273	0.0758203863	0.1063781932	-0.8378916769	-0.7642966786	-0.058771057	0.1994823773	0.233602671	-0.5555632356	0.0008042872	-0.1594871649	-0.6696012433	-0.6492630262	-0.5406825005	-0.8110158359	-0.6590152085	-0.691981217	-0.2593440384	0.4893910013	0.1594963747	-0.179791262	0.1644510444	-0.8882100721	0.0307303216	0.0430518443	0.5988688465	0.2402095727	0.2522633118	0.2848125331	0.201785537	0.2138239814	0.2752088539	0.2103212587	0.2707349813	0.2903960598	0.177809232	-0.291505744	-0.2078302208	-0.4791019714	-0.4852712712	-0.2203975703	-0.2349126477	0.1407900699	0.1699128137	0.1441475166	0.3519021896	0.3800942808	0.175432265	-0.5299061238	-0.1441234596	-0.0365879181	-0.1393407198	-0.0861355602	-0.0942205206	0.6011348285	1.9001970624	0.1334015836	-0.0175077741	1.4324638174	0.6114898543	2.5116869166	0.2897450684	-0.1883432023	-0.037308207	1.7222088858	1.9029548176	-0.9019584546	-0.7713146263	0.5305053629	-0.2831811551	1.6197736625	-0.8789664548	0.3127370682	-0.1753964029	0.8432424311	1.0027279764	0.0006096106	0.1295218256	0.5311149735	0.8330840154	1.8358119918	-0.0032275784	0.3088998792	-0.3946623106	0.8400148527	1.9591829352	0.4717876943	-0.0462455596	1.311802547	1.9007066577	-0.0004587001	0.0117720177	1.3113438469	1.3396806175	0.2206756567	0.0132448413	0.7517906302	0.4789166537	1.8185972712	0.0570804089	0.6166336256	0.1509618131	1.3684242558	2.236627998	-0.185521578	1.4499715916	0.3095455013	0.3388370193	1.7595170928	-0.2148130961	2.021814902
D8B26_004469		conserved hypothetical protein	CIMG_08171	integral membrane protein	HISTO_GX.Contig297.Fgenesh_histo.86.final_new	integral membrane protein, DUF2781 superfamily domain-containing protein	0.1574971799	3.83617104195734e-05	0.3528066596	0.0528740834	4.58566944529354e-06	0.0008508549	0.2651479063	2.13259396888103e-05	0.0971407287	0.0003821818	0.2551462951	6.36949401149698e-09	0.0007938372	0.8699082365	4.21261281987081e-10	0.0001382857	0.0035912822	0.2904050857	3.44865952127093e-06	0.0646676042	0.0357042796	6.7237045098085e-09	0.2088379861	0.1428609464	2.55943431588572e-12	1.22105253342028e-08	0.7009158062	0.0557867603	2.80088284054198e-08	0.0032664876	1.67170165432967e-05	0.4457300099	0.1232741488	0.0078074886	0.0024022838	0.2000025408	0.3705594167	0.10351628	0.078222674	0.0151849491	0.0841451191	0.0020842761	2.13761306162331e-08	2.47511852648388e-06	0.0433084828	0.9991125311	4.500468729988e-08	0.0129301857	0.0776276591	0.4779768927	0.0205931518	0.0034677444	0.2322531345	0.0526353969	4.01905052658984e-05	0.1609027067	0.4123031668	-0.8977515471	-1.3879990648	0.0463394397	-1.1030227864	-1.3390395479	-1.6613511243	-1.2541077321	-0.9727398352	-0.7625948885	-0.0152664639	-0.0083088054	-0.0563238436	0.5542860119	0.2349719776	0.4434357145	-0.2018185449	-0.3455749582	-0.364976121	0.8978223637	0.9204648716	1.0235349484	0.7902899184	0.5030047103	0.6587913219	-0.3475493387	-0.2454861607	-0.007648066	-0.7249686269	-0.6892945124	-1.0490837579	1.3455341894	1.7834705151	1.8741018826	1.3744906536	1.5184167002	1.8519120474	-0.5912486494	0.1315699707	1.6151557467	-0.8463350468	-0.2368522901	0.352232679	1.4109240842	1.9916894544	1.5304454076	2.1794421931	2.1196198758	1.9331897262	-0.5951415149	-0.7308919191	-0.003959417	0.16446876	0.8845113376	0.5574327049	-1.0402766327	-1.1034171687	-0.7538159876	-0.0949358979	-0.134789117	0.1165466158	-0.8267513691	-0.9684673703	-1.6828119195	-0.4716642886	-0.6968247206	-0.6282833777	0.5550758559	0.0743309475	0.1547454034	0.6427740626	1.4279751858	1.6498274827	-1.2426532415	-1.3631774694	-1.8244271114	-0.5637648161	-0.7688446943	-0.501172986	0.2850861486	0.244854353	-0.1213238421	-1.895859715	-1.8326231389	-0.8875458343	-0.7125860418	1.6057286881	-0.2933155044	0.6752004058	2.0249992255	-1.1607760656	0.4449526226	-1.5000206228	-0.6325600617	-1.2632226819	0.5249786027	2.3179642366	0.949876752	-0.0556743008	2.9748759776	-1.2046434846	1.113320752	0.519285104	-1.9306122709	-0.7816430871	1.0442637066	2.3195997376	0.4772998052	0.4199900034	3.4521757828	-2.1513999761	0.1681997615	0.8358202126	-1.5720918636	0.9992981159	1.8800839192	-0.3289490254	-0.5504230732	0.9460238296	1.329660846	-0.5084338048	-0.551599852	0.5739087569	0.778060994	0.9066811265	-0.7692341626	1.0636744519	2.6829416202	-1.7434077426	-0.8367266161	0.001989601	-1.9028910253	0.9041911692	0.7800505949	-0.3451311343	0.9823439122	1.3497988197	0.4384024649	0.7077551678	1.7882012846	0.7129912093	0.367860075
D8B26_004470	ARG2	acetylglutamate synthase	CIMG_08172	amino-acid acetyltransferase, mitochondrial	HISTO_DM.Contig93.eannot.1605.final_new	acetylglutamate synthase	9.07332279866193e-09	7.29138242969924e-15	0.0995548454	0.0073746411	0.0626918162	0.0138067868	8.91223507742806e-11	0.0034850785	0.033253898	0.0460457902	0.214360623	5.64982134193224e-14	0.9125053489	0.302414725	0.0804413279	0.7999115484	1.9666687790635e-13	0.1640379942	3.04445046364056e-05	1.29416501498522e-06	0.0051244474	2.92788819689974e-20	0.3155371334	8.86046761492587e-10	0.9450177839	0.0002760704	6.43148812555879e-15	0.0033496499	3.41102728778247e-08	8.62158271795788e-14	2.12107742228e-08	1.30271372081788e-14	0.8336457134	4.05815271536565e-13	9.52968411335297e-08	4.8047545577229e-15	0.0021120995	1.9885981152084e-06	0.0906809082	4.52248816152066e-22	0.330425578	1.27703577453104e-07	0.0463497504	5.52251253627239e-05	1.57964538429151e-16	0.9960504872	0.0005876625	6.0877944248967e-08	0.1045505993	4.40892058151887e-17	0.6248709402	6.5934571423751e-06	0.0004726217	0.0050448019	0.3536084447	0.2617863667	3.50031813035945e-15	1.6563926953	1.8481986632	1.0635153954	0.2076043942	0.3443834615	0.2745434996	-0.6351374704	-0.6517122191	-1.1298315046	-0.5566324574	-0.6005554334	-0.8262117644	0.0184721437	0.1563953751	0.1124988657	-0.3027780258	-0.4358935302	-0.780423329	-0.4159396012	-0.427812975	-0.4500691724	-0.1941403203	-0.1357469285	0.1204307597	0.2089960179	0.2035567824	-0.1497394809	0.4356161961	0.5038159615	0.621800245	-0.1842508584	-0.3962568669	-0.2781170243	-0.1975534784	-0.2907161536	0.3190129037	-0.6717612954	-0.3249696154	0.2987899149	0.6946041741	0.7043351961	1.1548073865	-0.9785153519	-1.122693435	-1.5397664328	0.4769253857	-0.029728397	0.3333484622	-0.4868517789	-0.5345484887	-0.1965656873	1.4190578727	1.4808016991	1.5927321208	-0.5829038635	-0.2398948592	-0.2322812049	1.4142975682	1.4483309214	1.4199821504	-0.2722376977	-0.3924241159	-0.5412994875	0.5818457141	0.6519472523	0.5983405298	-1.4572877217	-1.5020912605	-1.3259254699	-0.3151253052	-0.266325369	0.1176925322	-0.4095401205	-0.5809579448	-0.7377354188	0.5189194615	0.6604956212	0.6166196217	-0.3883427694	-0.750596678	-0.9494824171	0.4611586584	0.4433425505	0.6857626265	-1.2512367633	-1.9607325903	0.3464678663	0.5796156169	-0.3630279607	0.5189824694	-1.4417501209	0.6026172825	0.4301026793	0.4230924118	0.2395893218	-1.8140542861	0.0270510982	0.2268406602	-0.3359768625	0.0639751946	-1.7500790915	0.3087055271	0.8842717114	1.047137177	0.5482948489	-2.7432392861	0.3213402721	1.4773659324	-0.0146365904	0.7960979243	-1.9471413618	0.6688923466	1.2318237858	1.9130917939	1.2171871954	-1.883486847	-0.0689510589	1.7804862202	1.1482361365	-1.9323516421	-0.8170159604	1.0123350549	0.3312201761	-2.953216188	-0.3906567222	1.2966861121	-0.4052933126	0.8473838878	-2.1058323002	-0.0096888515	0.7268246372	1.1761268615	0.3215313246	-2.3102394162	0.1163590753	-0.9426435775	0.7591404875	0.5911830005	-0.18350309	0.2843165623	-2.0259228538
D8B26_004471	ARV1	conserved hypothetical protein	CIMG_08173	hypothetical protein	HISTO_DM.Contig93.fgenesh_plus.9.final_new	protein arv1	0.0004571531	0.0332494239	0.7205570374	0.4224368348	5.52586994728788e-07	0.0006825369	0.1611710397	0.0759658971	0.1642900384	0.783986169	0.0002160506	0.3647198616	0.4087345554	0.9782920627	1.25189327905646e-05	0.1548451652	0.5711135653	0.8912672155	0.3660921821	0.7660231913	0.0012216584	0.2810105887	0.005139948	0.002554703	9.01941722479138e-11	0.3557314258	0.9345293709	0.6592982788	5.59593453502529e-05	0.7783183404	4.8094084850155e-05	0.1079911554	0.5114921065	0.2167300931	0.0008068842	0.4183193098	0.861181819	0.4926463032	0.0001256878	0.0004107775	0.0794910749	0.0734722762	6.21435917361795e-06	9.96358089883474e-06	0.4916353906	0.6056512591	0.0134633966	0.7285944821	0.0046063408	0.7055385419	0.0313271284	4.19843544276055e-08	0.0193260269	0.8503125286	5.88873937285559e-05	0.8267353485	0.9452701583	-0.6329600716	0.1241220886	0.1275982493	-1.121118471	-1.2252220635	-1.2192118831	0.1699771932	0.0062374093	-0.1585449299	0.487359472	0.5611091963	0.6381930377	-0.0885670004	0.0546731799	-0.0098399814	-0.256084163	0.045042503	0.016822377	0.437866193	0.5702107539	0.3029171684	0.2939265507	0.2822079405	0.4632339232	-0.5406791548	-0.3003171109	-0.5752079375	-0.2252524556	0.0005194454	-0.0717376277	0.5602864353	-0.0682661604	-0.134011068	0.1831343671	-0.1408108924	0.3100144948	-0.5349409598	-0.6259877661	0.397507405	-0.3347580546	-0.232405406	0.3404023273	-0.284521745	0.6046980221	0.1791403782	0.5417100544	1.2585292132	0.990555569	-0.1660177613	-0.0597190603	0.0444193211	-0.0954076021	-0.1492352225	0.2215078032	-0.2704874232	-0.49936721	-0.8067447866	-0.2820945782	-0.1382630759	-0.2039391722	0.3972252424	0.1943846481	-0.2610506087	-0.2488152359	-0.0216266422	0.1010625792	1.0690653821	0.4354761666	0.817243518	-0.2411757202	0.2539087184	0.5548705345	-0.0229523739	-0.2262400872	-0.5507295292	-0.5474848024	-0.4042327921	-0.1456585504	-0.2368013614	0.0183608798	-0.0990048965	0.1491535049	0.0513717187	0.2014484302	-1.1002219351	0.5414969623	-0.1004195513	-0.21968856	1.5412993461	-0.9070066359	-0.3655096736	-0.4410762141	0.3655108705	-0.0820865782	1.100223132	0.2361394074	-0.2143910921	-0.0094530886	1.326908254	-0.3894327773	-0.1532933698	-0.0506223835	-0.2773075054	0.1026721833	1.0496007486	0.2782344879	0.8021525347	0.7506043657	2.1290607887	-0.2538596803	0.0243748076	0.1519969267	-0.9274631135	0.0770009325	1.2015976752	-0.4172544481	-0.2113564231	0.3072737651	0.9902412521	0.2051310222	0.1424411423	-0.1726705629	1.1326823944	0.8655678836	-0.6821891091	-0.5189181391	1.4468716796	-1.0449429002	-0.1793750166	-0.3049296416	-0.6191189269	-0.0930941657	0.8277527528	0.1116390514	0.5491269196	1.7609879061	-0.5786781959	0.0597719271	1.1823097102	-0.0893232033	0.0223158481
D8B26_004472	VMA9	conserved hypothetical protein	CIMG_08174	V-type H+-transporting ATPase subunit H	HISTO_DM.Contig93.eannot.1724.final_new	vacuolar ATP synthase subunit	0.6666086365	0.0371847323	0.015245791	0.4199481891	0.842810942	0.0001710599	0.0541697629	0.8106138114	0.1870707629	0.6821187043	0.9531725845	0.0010587588	0.0243207477	0.1953517687	0.0162349535	0.0004580382	0.7270569949	0.3605322634	0.2333293408	0.4386053081	0.3540692349	9.65827959796996e-05	0.617717811	0.3163738654	0.0011192556	0.003421385	0.3059043846	0.8837374178	0.0076485935	0.4864380929	0.4082748624	0.1988662137	0.7544937696	0.1384171	0.7056015484	0.690445039	0.9616654768	0.9347672101	0.8696503886	0.0021580917	0.9524206421	0.7705165102	0.0037494483	0.0008933891	0.9477926213	0.9510851054	0.0009659478	0.5780820327	0.9022202976	0.9786384663	0.5553909751	0.2929838225	0.5283665653	0.4414408998	0.6968805637	0.4989925585	0.3900024699	-0.8344024407	-0.2444951711	0.1290020788	-0.4168853148	-0.3792843316	-0.6806108829	-0.3296136203	-0.3668432027	-0.1255369993	-0.141214997	0.0665548884	0.0082737386	-0.3447767375	-0.3910854513	-0.2138773743	-0.5735962429	-0.5296301393	-0.9710492385	0.4648234401	0.1733100532	1.1384940754	-0.5125303257	-0.4030116817	-0.2774468275	-0.9921812073	-0.973301509	-1.4302811553	-0.5190818967	-0.728137941	-0.3360855113	-0.2936033131	1.7947500947	1.5897797971	0.4583858672	0.7449879629	0.3112985795	-0.2642619763	-0.4519060917	-0.5470300786	-0.3092709024	0.0689703746	0.1513244637	1.7855212464	1.1656592587	0.9106784126	1.515139696	0.7362241156	0.3035626184	-0.6935034406	0.9364707117	0.281629975	-0.2580194003	0.2200446227	-0.3185086166	0.6700066282	-0.0068110842	0.0707636438	-0.4648196182	-0.409004996	-0.0567310691	-0.353962676	-0.4031280427	-0.586205835	-0.4625965969	-0.4818960889	-0.2662212209	0.1943956779	1.8213258722	0.779072503	1.3163084086	0.2522154314	0.6123941649	-0.2463412964	-0.0561088398	-0.6022857459	-0.4952512848	-0.776793142	-0.3884479655	0.6256763391	0.4693766821	0.6704867368	-0.414928591	-0.051465226	-0.0628448208	-0.2100064369	0.8421558348	-0.960906341	-0.3764777626	0.0912559307	-1.673207157	-0.8310513223	-0.1193917033	0.5929091128	-0.1988368408	-0.0281357726	1.292515549	0.8947165663	-0.5165494889	0.985972497	-1.4481030188	-0.1555874697	0.4635739202	-0.5505343494	0.3810191805	0.4354381476	1.5627025695	0.357667813	-0.4290686964	1.34364031	-1.1413744965	0.421328073	-0.0874234232	-0.9956255855	-0.2833197854	0.3480147245	0.5172399602	-0.1800955773	-0.5593272499	0.1679191472	-0.1731175342	-0.0927442004	0.0382860441	0.0751749468	1.2099704987	-0.0944373101	-0.1707739357	1.2492029999	-1.2399870994	-0.0300166007	-0.132378528	-1.3064065811	-0.2371934175	-0.0572035812	-0.0141614274	0.2718886838	0.4677336933	-0.2970326251	0.3635805305	0.1707010682	-0.3887244718	-0.4028858992
D8B26_004473		stress responsive A/B barrel domain-containing protein	CIMG_08175	stress responsive A/B barrel domain-containing protein			3.58770312143087e-05	0.0039294904	0.3788763628	0.000808559	6.32534775058711e-11	0.0565269277	0.3461746408	1.51007262879448e-06	0.0283324802	0.0003270655	0.0007127916	0.0374848436	0.006620148	0.3819573517	4.87803648133809e-07	0.1006601949	0.754892332	0.4244785968	0.2678304416	0.6706647236	0.0001075888	0.0049408819	0.6306226453	0.003334453	6.79426626068761e-06	0.0001525709	0.2422994546	0.9898220363	0.6839038767	0.1568102566	2.58693656674741e-05	0.0115023352	0.7029203176	0.0006826057	0.0001559596	0.7517132771	0.9515350915	0.43783795	6.28852070300898e-05	0.1001717685	0.4007830756	0.9842793653	0.0038883273	0.0029629605	0.2277479069	0.861319765	0.0835651121	0.324490041	7.94784446373515e-06	0.444313956	0.2934189479	1.08524617432065e-05	0.0430249657	0.0073553494	4.9099003927816e-09	0.745985327	0.7536824859	-0.8376078321	0.1266251984	0.3289052545	-1.7517814495	-1.6491832114	-1.8135882993	-0.7101803507	-0.1665959086	-0.1682720322	-0.1219941245	0.0383516802	0.0942207249	0.5625135091	0.6316296307	0.6960989914	0.0424293371	0.1001406529	-0.7966334643	0.7281016998	0.4130087581	1.2218227397	0.9854224183	0.905814301	1.2598743602	0.3485542805	0.3310108338	-0.1270396153	-0.5529943682	-0.4583267623	-0.3721634636	0.0513286247	0.4771517651	1.0787660369	0.0321266953	0.1238708407	0.5397531361	-0.2945680585	0.1527818761	0.1376464597	-0.1886629086	-0.2356456373	0.0944708496	-0.7593925897	-1.0800230058	-1.1100548702	0.5692055091	-0.5087663128	-0.0389642542	-0.1812415494	0.8283451727	0.1780149323	-0.2747341886	-0.1171229131	-0.0253889412	1.0449078983	0.440254578	0.4544245378	-0.1114636903	-0.3679244827	-0.4213973546	0.1652004478	-0.0137671891	-0.0934045536	-0.1145890118	-0.1610172006	-0.3996121565	-1.3378213969	0.0993418187	-0.5681838843	-0.7545383993	-0.9744278126	-0.3182761143	0.2239366883	0.465103454	0.1392703486	0.0284298932	-0.0224428988	-0.0480080944	1.1557016447	1.2469952075	1.0823933511	0.1432093953	-0.0175715086	0.2982163274	-1.6445784639	0.8506198667	0.2661975169	1.0273093122	2.7613958475	-0.5672922878	0.2833275789	-1.4892455739	-0.6557557692	-1.0841232613	1.2721502736	0.6053700573	-0.7899267193	-0.278479393	1.9714691282	-0.505023117	0.1003469403	0.3084401586	-0.390878696	-0.164334972	1.5805904322	-0.9066091916	-0.2612561169	0.9722437389	1.7102130113	1.257584961	0.3509757695	0.0058929664	-0.1237296127	-0.4090708348	1.5864833986	0.7299101357	-0.1590874265	-0.9470926275	1.4273959721	0.1013196248	0.0817872677	-0.2367148489	1.5091832398	-0.4968978874	-0.5515668157	0.0109656191	1.1586461955	0.8549592095	0.3580613221	0.2035079278	0.554044972	-0.2899486185	1.7126911676	-0.2610134595	0.3505215309	1.7340865353	0.6221869995	0.8231453574	2.3562735349	0.1495631731	-0.1114502864
D8B26_004475		hypothetical protein	CIMG_08177	BAR domain-containing protein	HISTO_DM.Contig93.eannot.1709.final_new	BAR domain-containing protein	1.13888101923818e-14	0.0299372797	0.305038824	0.8724801954	2.57067445312652e-09	0.0003507516	2.50901738979698e-08	0.8850647094	0.0149657724	0.0157343807	3.21497669885789e-09	0.0065538826	0.781250387	0.8231614783	4.69039513235522e-10	0.1931247857	5.60250623364222e-05	0.0348444188	0.0925576626	0.0051665096	7.72890779236188e-13	0.0284371307	0.3694106171	0.5659280591	1.83732699450229e-12	0.8371440677	0.0143842278	0.0875943021	0.1062450203	0.5137985322	1.09778025402196e-09	2.29213725500409e-05	0.0020918119	0.0141381383	0.0007253006	0.0038635322	0.9439319315	0.0009069718	0.0002537699	0.0701507726	0.1909132763	0.1062715726	3.09069530027758e-08	0.0650028358	0.0002710783	0.9890368007	0.0152765206	0.0121510491	0.0001940585	3.63504821949876e-12	1.02987711635514e-06	8.58055415045607e-10	0.0052464817	0.0028097609	6.67267531091353e-05	0.5439182896	1.81744532847039e-13	0.629175575	0.2965028861	0.9612351858	-0.7808302998	-0.9641165786	-0.996269439	-0.5355251027	-0.6874693835	-0.6963963038	-0.006752362	0.3867091473	0.1195736373	-0.3365636686	-0.2070289074	-0.3015477451	-0.6647086293	-0.7126485822	-0.9421955908	0.1771673237	0.3471577758	0.3878993857	0.0233525029	0.1446166189	0.265487902	-0.3508941127	-0.2746897126	-0.1861723536	0.0821491341	0.0868224434	0.1498412103	0.1852492939	0.1955306145	0.3049843224	0.202549962	0.1964001834	0.1589702331	-0.1840603283	-0.1472078625	0.3764027587	0.4079006706	0.5797644135	0.366733076	-0.0354526856	0.5786880486	0.3756168351	0.5127108018	0.4176254022	0.3073441976	0.3394531816	0.336261227	0.1230449607	0.1673274151	0.052305253	0.2704655485	0.0832665237	0.0833987772	-0.2243243059	-0.4578469803	-0.3230185691	-0.3754278733	0.2391855832	0.180822804	0.152537757	-0.3625568645	-0.2425880551	-0.4035652733	0.37699755	0.3390087281	0.358390423	-0.2003191234	0.1880385141	0.2078867035	0.1662199925	0.0780508374	-0.0344630948	-0.3777066662	-0.3651586759	-0.2227766155	-0.1121774371	0.091135398	0.3797772593	-0.31216952	-0.2287751464	-0.1843321294	-1.5492387697	-0.3230826639	-0.1693604775	-0.0323175385	1.0567956283	-0.5752525761	-0.8983352401	-0.0288243156	0.3770677831	0.3872708606	1.0279713127	-0.3982298806	0.0517983479	-0.0424149129	1.1085939762	-0.2117187988	-0.6099486794	0.354235599	0.2736129355	0.4429168214	1.3822069117	-0.3214911364	0.2290319712	0.1098783141	1.3376259474	-0.0389261656	-0.360417302	-0.2998214954	-0.2552405311	-0.1064360513	1.0823854163	-0.647129912	-0.5457353795	-0.3654588209	0.5366500368	-0.436306055	0.0485451313	-0.5277375466	0.5851951682	-0.2687257375	-0.3582385217	-0.3011256065	0.9793874257	-0.2869014182	-0.5556271556	0.0155462028	-0.3786460547	-0.3928702431	0.600741371	-1.2660887367	0.8059631338	1.0891131668	-0.4484127147	0.4852554789	0.6407004521	-0.1277050598	-1.3937937965
D8B26_004476		conserved hypothetical protein	CIMG_08178	hypothetical protein	HISTO_LF.Contig359.Fgenesh_Aspergillus.265.final_new	hypothetical protein	7.68320749324646e-14	0.0309260569	0.0124623066	0.038699533	1.11270342322231e-14	0.0009942124	0.1839301125	0.0071220212	0.0800971746	1.36095211440987e-05	2.33342025893096e-17	0.5502260436	0.218593914	0.8198812466	2.73813272656552e-13	0.0628387608	0.1749234549	0.0610680587	9.3113727010861e-08	0.0003521158	9.63683238385671e-19	7.40569266270016e-05	4.02693352410914e-07	0.2848135317	5.07583119808099e-19	0.0128483041	0.1366276482	0.0128400493	0.0058590396	6.20409216718226e-09	2.75166341380554e-21	0.8683914056	0.0157005068	2.788171954611e-07	1.04481183587391e-18	2.40679638094028e-06	0.4416913841	0.2078764859	1.61190881073505e-17	6.77048248840484e-05	0.4926168189	0.0163185687	5.8065102775013e-20	0.3972965227	0.001556644	0.0481831567	3.57412288965536e-08	0.014287916	7.43386828320557e-15	0.0002007675	0.0494723771	5.87658313527524e-12	0.6711190145	0.5255370552	5.37258114051258e-13	0.0040759683	0.5799725341	0.0924375476	-0.0708474473	-0.8548458855	-4.1863643048	-3.9489227422	-3.5197658421	-1.4807861308	-1.2483009989	-0.9647101057	-1.2764288886	-0.372685988	-0.6341318572	-0.6993412267	-0.6073408478	-0.5567591709	-0.4092725985	-0.49257884	-0.4736854058	-1.0083001733	-0.514394885	-0.9832643952	-0.2350784448	-0.4701235819	0.039928253	0.0170653036	-0.0002063476	-0.099343094	0.2549693063	0.346347405	0.4686342637	-0.1330268063	-0.5317466644	-0.7462391738	-0.7395869025	-0.6564174927	-0.221546778	-0.3667938354	-0.0612807701	0.3327503921	0.8426783351	0.7202706682	0.8721064471	0.4595755686	0.6269766299	0.5895632364	0.4330231611	1.2874837007	0.766170757	0.2213532786	-0.0833315845	-0.1337977742	1.3951287801	1.4074371473	1.4448480884	-0.1090562845	-0.3097274893	-0.6834931338	0.7673414669	0.8344303788	0.8310866076	0.9475059917	0.8361062469	0.5165371552	0.4169375085	0.3922886005	0.6343725188	0.5267287398	0.5607336998	0.6083991714	1.2289354674	1.1783543231	1.0417375702	0.4963507076	0.3836427086	0.2504444031	-0.1814911755	-0.3723732664	0.1135018733	0.7815812773	0.9099605226	1.2690482974	0.5910499996	0.9096397753	0.7919250532	-3.5626200055	-0.5090377453	0.5911334335	0.507352953	3.6447156937	0.8006868978	0.2916491525	0.5910770732	0.3815236089	0.9773321231	4.2357927669	-0.1412787597	-0.2879441883	-0.0645697405	3.3567715053	0.439874061	0.2985953013	0.4459739873	1.3249952489	0.8205514474	4.6817667542	0.8753857677	1.3433798547	0.2621455869	4.70015136	-0.5465146663	0.3288711013	0.6123081462	0.5939235404	1.4025837936	5.2940749004	-0.0405011272	-0.6044796725	1.1674763496	4.6895952279	1.0837771025	-0.3283425957	-0.2851444758	4.3612526322	0.8811101115	0.326213943	0.582635186	5.026365303	-0.1872407987	0.6938693128	-0.6273122651	-1.2924249359	-0.5225489512	3.7339403671	-0.9334499582	0.5081926933	3.1373627407	0.1210979031	-0.1637402148	3.2584606438	0.7930308112	-0.1404191469
D8B26_004477		conserved hypothetical protein	CIMG_08179	hypothetical protein	HISTO_DM.Contig93.Fgenesh_Neurospora.58.final_new	hypothetical protein	2.6229948941938e-07	1.20020349537892e-05	0.0008171736	2.88578349165289e-05	0.0824424664	0.7186112348	8.38924037281676e-07	0.9801064237	0.0051885578	1.34633765686655e-05	0.0947684442	6.51286470320014e-07	0.0449671993	0.5864627046	0.8664454739	0.8730308143	2.25109818560068e-07	0.92020282	0.1689265402	0.0836315293	0.2083517131	4.40031564724448e-06	0.8389767048	0.5176763717	0.5447272023	0.3290776924	1.03165090588049e-07	0.9741814306	0.0161852577	0.0594919144	0.1276362157	1.69578144434089e-07	0.8548043623	0.0082342307	0.0794904007	0.0001139575	0.7823486817	8.41290355740587e-05	0.3086582743	0.0001516772	0.7236233305	0.0158114481	0.7265269574	0.5112020682	0.0012911997	0.9496754851	0.3800891314	1.70255620946403e-06	0.1784627834	0.0003380039	7.94478212573531e-10	3.72996295014786e-07	0.6543080706	6.80265558325851e-09	3.05193198778682e-08	0.1382534451	8.55114963689549e-07	2.7748350586	2.7587159801	0.8337945139	0.2737154566	0.1348898725	-0.1028200814	1.0115261045	0.8843463299	0.9052263955	-2.4526680514	-3.3175522278	-3.6165691163	-2.6501641293	-3.025527111	-2.6918133872	0.4382187562	0.2534311968	0.2286705088	0.5465223458	0.7160632986	0.6127871801	-0.2434626504	-0.5477196608	-0.6793605927	0.5448040275	0.3734023053	0.5297147974	-0.523223154	-0.5828531128	-0.5527447121	0.831085787	0.1772359543	0.0819889251	0.5643407071	0.1158675178	-0.1092828304	0.5712196752	0.3903883253	0.0302826645	-0.9107343548	-0.246854303	-0.2797328894	0.7079628861	0.5298110185	0.5089913771	-0.0733355951	0.5237465561	0.4135788307	0.5790002624	-0.2409585632	0.2331221163	-0.1672079624	-1.1375256756	-0.3411941192	0.0423346688	0.5350725832	0.3930949166	-0.664464938	-0.4438243317	-0.650206518	1.1807767054	0.7306140719	0.9713344276	-0.2557864562	-0.4408564477	-0.1204285058	1.4289050547	0.2946057257	1.1416626898	-0.5436532794	-0.1371346417	0.204244223	1.3852570351	0.9520507462	1.132653308	-0.3869177054	-0.723965661	-0.1781709392	-0.2022203447	-0.4906795033	-0.3234930422	-0.3615966125	-0.0391777543	-0.0160119262	-1.9616306068	-1.4321396996	-1.167377694	2.6170599239	-0.6378867868	-0.1489045169	-1.5810442165	-0.0118862529	-1.0303594301	2.2313026184	-0.6497730398	-1.6680365986	0.7058659697	-0.2256148253	0.0679791829	-0.0744969964	-1.742533595	0.0605754822	-0.6571767404	-0.8082945694	-0.5891975576	-1.4788602461	0.1569152378	-0.2578759401	0.2248944207	-0.3745382774	-1.8533985235	0.019940665	-0.7941513132	-0.6774889758	-0.5692568926	-1.7192730708	-0.1049081229	-0.9165225514	-0.6741650155	-1.0906065894	0.2903491706	-1.2548398622	-0.3838158448	-1.1066256026	-0.3806761401	-1.0107867237	-0.1557817195	0.202812527	-0.9038130756	-0.1211143674	-0.3491484927	-1.5627477435	-0.5049302122	-1.1274187831	-4.0891585344	-3.2549467107	0.3738710525	-3.099822239	-2.8810756582	-0.6154652429	-1.742884026
D8B26_004478		conserved hypothetical protein	CIMG_08180	hypothetical protein			0.0029448151	0.9381572048	0.1625765588	0.0079230456	1.06942296101971e-06	0.5049900774	0.3978620986	1.15633263898819e-09	2.54675052410557e-07	0.0010361896	0.2172674581	0.0166163051	0.0037406069	0.0005993836	0.0329571457	0.0007259124	0.2579781918	0.1769045674	1.41150925156785e-05	1.82742716611087e-05	0.0112099361	0.023971962	0.9197877305	0.4001442453	0.0464288371	0.8221452761	0.0121652712	0.0332730857	6.59999726173294e-12	2.25304695028119e-08	6.55368762444192e-07	0.0029662547	0.7993894103	1.39880931547294e-07	2.92677569482835e-06	1.61029618552577e-08	0.9597658733	0.053436115	6.15688504209337e-06	0.2829196177	0.9338303997	0.6552509438	0.1583141995	1.42658666902525e-07	2.35535588724206e-08	0.7937726072	7.39951704132696e-07	0.3034401862	0.0001208418	0.1489613006	1.10015702941103e-06	2.94372084570849e-09	1.03005962999019e-06	0.0777897567	0.0526855912	0.1941795073	0.0032134902	-1.1358461653	-0.8613427101	-0.3105271667	0.4070270144	-0.1212486619	0.2014357618	-0.5688236319	-0.1183771372	-0.2619429905	-1.9948312872	-1.8784017134	-2.1581502682	-0.2006310039	-0.4269970655	-0.3624456533	-0.1143830575	-0.0215457054	0.5069241409	-0.7460377742	-0.5871471265	-0.9381687713	-1.1852504967	-1.5183003809	-0.9331449534	-1.2555113928	-0.7973140862	-0.781397105	0.3561183369	0.3838731694	0.4554175096	-1.5381962043	-1.428263289	-1.3445726773	-0.5045024909	-0.2845680867	-0.416683959	-0.3578290593	-0.6462871188	-0.1569649174	0.6730000317	0.5874679365	1.221121225	-0.261159254	-0.0749535927	-0.0080172423	-0.400798881	-0.4753070344	-0.1725856837	0.0346043958	-0.0191802127	-0.1986542668	1.2893989493	1.1983454994	1.3514034157	0.5067486165	-0.1233685256	-0.1939590941	1.1619289713	1.2027165415	1.2710847424	1.1266973023	0.7562692518	0.500074244	1.1235448264	1.1763226771	1.1959062823	-0.2317420078	-0.3757870434	-0.5984869588	-0.2488114666	-0.4503348846	-0.2062914973	1.0456994744	0.7747730442	0.5614193745	0.9918373583	0.7970329701	1.1695377274	1.3310426897	0.5058866673	0.2359098765	1.2975195859	1.2194005144	1.3775816287	0.8311893589	-0.0269305132	-0.3835678102	0.8865023324	-1.2416876823	-0.2168784143	-0.2438089275	1.5268614885	1.3601720926	0.7353443139	0.2851738062	-0.7312143843	0.7194047219	1.0401207827	-0.5222829604	1.0429394747	0.3117250904	0.3512736853	1.1587304519	1.15591176	0.6364474915	0.6011464031	0.0607697222	-0.2314702824	-0.4615132382	0.0676250299	0.668771433	0.5290101774	1.6269709071	1.3278755948	1.165457669	0.7695726152	-0.0731043919	1.1539700208	1.0923532771	1.5085506039	-0.0464627042	0.3685293278	1.0458905728	0.2886253591	0.0840792455	0.165130007	-0.3774339927	1.2116178864	1.5002432455	-0.171109162	1.2522154035	0.2057275241	0.8747814108	0.4170951112	-1.7140957671	-2.1281900147	1.678019507	-0.431666563	-0.4501705077	0.3955903029	0.8126854141
D8B26_004479	RRP8	rRNA processing protein Rrp8	CIMG_08181	rRNA processing protein Rrp8	HISTO_DM.Contig93.eannot.1699.final_new	ribosomal RNA-processing protein	4.88313936565513e-16	2.00688771746999e-13	1.10516822569326e-05	2.65189456247697e-06	2.72593672947679e-09	0.0380608289	2.81082485348515e-10	0.7088291811	0.0495188494	0.0593127791	1.44548691183229e-08	5.65994844304958e-13	0.9682594069	6.32231686376755e-05	2.45780974524988e-09	1.8449728356789e-05	1.80701796856913e-05	0.8392292922	0.8840642157	0.6243905598	9.59713741810287e-08	0.0016062897	0.6209363239	0.492206837	2.3416446839332e-11	0.2043983535	1.66095427981254e-05	0.741051015	0.0967622322	0.3170893717	2.48677623292581e-08	3.35093387576337e-09	0.2419625309	0.8079044853	1.04133546650751e-05	3.98176307661418e-05	0.8083766777	0.0259529672	5.25547482927335e-07	0.0001030063	0.9449079577	0.8169579849	1.80514746005167e-09	0.7424803276	2.68591703442459e-05	0.2754269197	0.0002522684	5.7222407476233e-05	0.0011113281	1.23419086854587e-17	0.0093675354	0.1514502386	0.0111495245	0.0248955847	4.01009926038216e-05	0.007260355	1.6143355456609e-13	-0.928544718	-1.1245761096	-1.9154224096	1.0608930248	1.1197177526	1.0263497389	1.2895692239	1.4417218784	1.1813118456	0.8963903009	0.5845000261	0.88762865	0.2924319231	0.3015008793	0.1840678443	0.7949013565	0.6516636007	0.7088620224	0.7831361902	0.6598094474	0.6426515348	-0.4941523863	-0.0932062121	-0.1266642373	0.2530279707	0.1405259912	0.4084382602	-0.1561671309	-0.0886275779	-0.1828904765	0.3089233567	0.7169904457	0.8196106506	-0.4366338127	-0.3914322531	0.0389602263	-0.3033121183	-0.2902392802	-0.4134399185	-0.2740266674	-0.1284608787	-0.2323412723	-0.3542398419	-0.5038366944	-1.011262629	-0.176250194	-0.8151671114	-0.3024767025	-0.4435123302	0.1098620473	-0.6952865718	-0.1744305023	0.2409476373	-0.3541168659	0.1872948151	0.1454060931	0.055534419	0.3885632145	0.3047801889	-0.1479493939	-0.520372849	-0.4542931943	-0.2733761949	0.1839616012	0.1070385289	-0.1914373245	-0.7301260035	-0.1478378722	-0.5154394248	-0.4503668964	-0.405770518	-0.3224650341	-0.5256120102	-0.3722508539	-0.2643624237	0.472866022	0.5725807729	0.2556939154	-1.1251556561	-0.6274357875	-0.641409067	-0.0782207561	-0.0899484694	0.0764332352	2.4503187536	2.0767422011	-0.9340134193	-1.0249047649	-1.3075899718	-0.4350432336	1.6416989675	0.0928631693	-0.4061070163	-0.4037648942	-1.2147268025	1.9904335776	-0.0106518694	-0.8583566652	-1.3182418412	-0.9468338562	1.0435997214	-0.0605539822	0.0429610565	0.1314382475	-1.2752807847	0.7581307817	-0.1956151641	0.1783309667	-1.5138570053	0.298780826	1.0569116077	0.0972957681	0.3358719886	0.2154221293	-1.1779850167	1.5112619795	0.2916050628	0.0526768204	-0.8863799538	0.9641823733	-0.1479426651	0.4518137614	-1.0343226189	0.9200076777	0.0643952569	0.0808493276	-1.4494617483	0.0740014717	0.9940091494	0.3976062458	0.8127453752	0.8195932311	-0.6367163731	2.6853380175	-0.5177044708	-0.2826852069	-0.5282767013	-0.4602286299	-0.8109619083	-0.5857525422	2.0995854752
D8B26_004480	PUP2	proteasome component PUP2	CIMG_08182	proteasome component PUP2	HISTO_DM.Contig93.fgenesh_plus.2.final_new	proteasome component PUP2	0.0119173538	3.68238369095414e-05	0.5521181691	0.8241456004	5.223659452395e-10	0.0100538197	0.0960471052	0.8879363549	0.0017832915	0.2825584655	6.30451148180353e-10	3.09809697872587e-10	0.6519874374	0.0947334696	6.10610607974629e-11	0.0054953883	2.13407273598396e-05	0.1932327492	0.522689021	0.0762908697	6.4310900029847e-12	4.38933966809435e-07	0.9007181226	0.7606946071	2.43646314511217e-11	0.7839914626	1.64106641894738e-06	1.62822331951024e-05	1.26594232123694e-05	0.000152585	0.0001348991	0.0002768009	0.1031602091	1.74813040798056e-05	0.0314125365	0.1516047437	0.9687238659	0.0704271925	0.0191044029	1.22088739857622e-09	0.8721147567	0.1531286659	2.76871782372183e-10	1.61798346572658e-07	0.174183473	0.9359716786	8.63525170873918e-07	0.1879930994	0.0066590697	0.4252422013	4.50272754449969e-07	1.21742956261177e-09	0.3326855525	0.0003076261	5.64346986965691e-08	0.6761192356	0.8091451072	-1.3721356193	-1.0570719262	-0.3851767147	-1.6070549075	-1.7884637062	-1.9200265417	-1.1156694991	-1.2111543894	-1.1858338452	0.2935809118	0.5493135915	0.6128667824	0.1226899956	0.1893414772	0.1942612358	-0.9966656375	-0.8449612132	-1.1212585681	0.4513076402	0.0985780412	0.5791401819	0.3942554907	0.6084984803	0.7431596086	-0.3231567569	-0.3657820303	-0.5239313308	0.4889086488	0.5458903342	0.5122306448	0.6183619359	1.5203814719	1.5212399353	0.4422217875	1.0123351596	0.7113212903	0.6588052189	0.3730967688	0.1842069972	0.6914606872	1.1437594753	0.9687679152	0.5532614347	0.9224734685	0.6250179826	0.8345906527	0.8611529471	0.7513899227	0.1779480164	1.1137117368	0.5191169547	-0.7640834298	-0.0570217498	-0.6499952045	0.1133167914	0.2319309217	0.2491042451	-1.0945315648	-1.0746853302	-1.0244995233	-0.521533313	-0.3953527973	-0.4814489279	-0.9420470505	-0.9164182255	-1.1754775187	0.4174000973	2.1050429014	0.9511664025	1.0195755938	0.3633670713	0.4968349401	-0.5251970925	-0.3150265831	-0.6149551251	-0.9727483556	-0.8961229142	-0.7680003959	0.0517893102	1.1328170845	1.4372218157	-0.7839055246	-0.8139447454	-0.5528739418	-0.8845812927	1.2707977475	0.1948254892	0.0826191928	2.3502045295	-0.7736482332	0.4971495143	-0.0526411362	0.9158325863	0.3472201053	2.2975633933	2.1240027381	0.1538733139	-0.5045061875	2.5040778434	-0.8227994952	1.3012032429	0.4171994064	0.2106849564	0.5289782641	2.7147627997	1.5968331632	0.0940743205	0.116737708	2.5981521639	-0.0938287277	1.5030044354	-1.4293373145	-1.3127266786	-1.1021602429	1.2854254852	1.0949365507	-0.5690623681	-1.2631547264	0.7163631171	0.4316259636	0.0594781041	-0.5403660351	0.7758412212	2.0521097342	-0.1683064037	-0.5068452668	2.4298457602	-1.6395554996	0.4125542346	0.1275167748	-1.5264877641	-0.3937775313	0.903357996	-0.2760463298	1.6590503738	2.2675853367	-0.3172420487	1.1529882859	1.950343288	0.1888200392	-0.0872262906
D8B26_004481	ALP4	spindle pole body component	CIMG_08183	spindle pole body component	HISTO_DM.Contig93.eannot.1700.final_new	spindle pole body component alp4	2.07408056547747e-06	3.34062747082891e-06	0.0831964318	0.0115917686	8.25395917583226e-16	0.7938580638	5.48852194844532e-07	0.0362281733	0.56018054	0.5217205156	1.90095843798748e-13	6.34468235616879e-08	1.3448141232661e-06	2.12133814874386e-05	4.74694168658972e-09	1.0278862931163e-05	0.2087335537	0.1503557425	0.2227227126	0.1346463471	3.52592376394848e-10	0.0054176948	0.8896603214	0.4066022025	9.49228791256944e-10	0.7820663403	0.0145007735	0.4638976144	0.8559695142	0.6929753357	5.46872362241374e-10	0.3126555212	0.5074516678	0.8140235555	1.11080387428981e-08	0.1701355887	0.1512694581	0.022370686	1.32031265461383e-11	6.21485938064176e-05	0.2709803381	0.9024781781	1.10926003100266e-11	1.80947634452438e-05	0.9393184981	0.064992248	0.0019328266	0.4150482066	3.58640690626779e-08	0.0735651046	1.32602763638707e-07	2.6250595296051e-12	0.9205155965	0.2281555199	1.15731870777614e-12	6.87849733866193e-05	0.0081868479	-0.6592374798	-0.5513886989	-0.4348637592	-1.8027460541	-2.1768078433	-2.4785238517	-1.1242349248	-0.7285462378	-1.4329670873	0.3168995472	0.4550442628	0.4626052457	0.3164070352	0.4342406451	0.4067373856	-0.0793638903	0.027830987	0.4341948796	0.6492869742	0.6374136004	0.4916644784	1.1120289929	0.9848328883	0.7648059173	0.8698004319	0.6163310898	0.4806030109	0.5462190538	0.4205648882	0.6215032412	0.6994558526	0.6974827082	0.9841462092	0.0538035313	-0.6880529018	0.0723936848	0.0917021604	0.0263285306	-0.7842110564	0.2058088559	0.3679286984	-0.3397570132	0.0261559881	0.2004265148	0.1105977872	-0.0908061647	-0.3703937762	0.1826179452	0.1395772608	0.2924848908	-0.4174441015	-0.0915182999	0.0080414265	-0.0552417822	-0.5230907842	-0.1273574665	-0.2682265125	-0.262982745	-0.1556679254	-0.3088898036	-0.3492730778	-0.0214991475	-0.2771399275	0.0691216201	0.2732303557	0.3771826344	0.5147520576	0.335878648	0.3386072368	-0.2733651156	0.6659220647	0.6056083097	-0.5382317517	-0.3702002561	-0.6289789167	-0.449263693	-0.3933433604	-0.1517705067	0.2078631544	0.0200318518	0.0067292079	0.2363588633	0.4545948635	0.0915384453	-1.6373632806	1.1349791973	0.3627477964	0.5468606201	3.1350902742	0.065630537	1.2006097343	-0.4273056074	-0.130188348	0.1482026528	2.7077846669	1.3276884428	-1.1271260109	-0.9570874601	2.0079642633	-1.0252785333	0.3024099095	-0.3767209002	0.3230995033	0.3912905766	2.3310637667	0.6516733217	0.0733698296	-0.2077025093	2.081334093	-0.0741481583	0.5775251634	-0.2084492681	0.0412804057	-0.0922739454	2.1226144986	0.2426951964	-0.1873084095	0.055247612	1.9353060891	0.3120773965	0.471839045	0.457704457	2.4071451341	0.9269841528	0.4399210894	-0.0430922511	2.5212551823	-0.9067974208	0.020186732	-0.5658320347	-0.6799420829	0.1837630868	1.8413130994	-0.4887432031	1.4396095766	2.5882296541	-0.02864764	0.2750017938	2.5595820141	1.1359601428	0.6472169397
D8B26_004482	MIS3	ribosomal RNA assembly protein mis3	CIMG_08184	KRR1 small subunit processome component	HISTO_DM.Contig93.eannot.1598.final_new	ribosomal RNA assembly protein mis3	0.0003136727	0.0004825941	0.1528686101	0.0344178419	0.0887205928	0.2901077609	0.0117718841	0.337063608	0.5105028256	0.5493909235	0.5348014076	0.0006063417	0.0537538142	0.5809484452	0.7490754462	0.8761407142	0.0003282869	0.1098587429	0.4710690509	0.2400921565	0.2523363154	0.0375604507	0.3339123658	0.6555208659	0.2128841943	0.2340095811	0.0011822292	0.165120335	0.465652617	0.9653133118	0.6580171489	0.0007991377	0.8389520689	0.7213588246	0.4473118092	0.1051636593	0.9880231512	0.1178583695	0.4895267736	0.0668687283	0.9689711732	0.6497534961	0.1842623267	0.8304288646	0.1097803841	0.9479465043	0.3232785799	0.0497084524	0.7555240959	0.0006111448	0.4702848585	0.5848777369	0.7017243455	0.346645164	0.929458615	0.5806834906	0.0056069865	-1.3483003613	-1.3020559072	-2.0003393817	0.2952566736	0.4665772511	0.4151763211	0.2143167462	0.414945961	0.255839062	0.8039470214	0.528398805	0.6891688185	0.4887976756	0.3671720632	0.4758517825	-0.0645534181	0.0778801086	-0.2065762772	0.4476604377	-0.0030971774	0.506408888	-0.6033331812	-0.1593708837	-0.4842484074	-0.3270993456	-0.230304334	-0.1767435877	0.0569224669	0.1052762488	0.1419747236	-0.889386205	0.9775249757	0.6875184455	0.5842666888	1.3155050744	-0.2484869247	1.707875383	0.8466796078	-1.4561452728	0.5770470885	1.0173475536	1.3481503824	-0.4572504925	-1.0219995011	0.1131805158	-0.1868600676	0.2623181705	-0.638860643	-0.1965042145	0.7452644595	-0.1014306701	-0.0894299326	0.8631193173	-0.255174157	0.149814895	0.2220275766	0.2584281629	0.19105679	0.0075617806	-0.1120738156	-0.8445534282	-0.724227271	-0.5861071734	0.0690581613	0.1685834801	-0.0479608663	-1.3281814839	0.2272805248	-0.7531159559	0.6463071551	-0.5961316069	-0.8004539429	-0.9084155063	-0.5426482961	-0.7196869021	0.227499784	0.3724255373	0.1156175265	-0.8897783004	0.3675652483	0.5709603026	-0.0116521411	-0.1766944236	0.0976758142	1.9845969593	1.8989958323	-0.7218531674	-1.0832669982	-0.8074542944	-0.5592058319	1.3397900004	0.5110726191	0.3484252836	-0.3422836326	-0.2963816753	1.8346960309	0.967308951	0.3097555851	0.1598546566	0.097504414	1.9322004448	0.8486931563	0.3924568243	0.6047079955	0.5523114809	1.1202033064	-0.7449971513	0.2792511583	-0.5851424947	0.6237650417	1.7439683481	-0.7680816785	0.3693722971	0.0248584136	-0.2157701976	1.7964833214	-0.1531884114	-0.1808449711	-0.368958609	0.8685701943	0.0334661943	0.7805343503	-0.3354924147	0.9808846853	-0.0868653887	0.3317043907	-0.6720078833	-0.1171007578	0.8637839275	0.1774408857	0.5139563544	0.9627615029	-0.158051529	1.8846599453	0.3757497179	0.2758127038	-0.2299107465	0.5052924581	0.0459019573	-0.3594534868	1.5252064585
D8B26_004483		conserved hypothetical protein	CIMG_08185	hypothetical protein	HISTO_DM.Contig93.Fgenesh_histo.113.final_new	hypothetical protein	0.0274473379	0.1367409308	0.8804643235	5.90528860565774e-05	0.2627839694	0.46489069	0.4665115571	0.0098606013	0.0027878543	0.9526841561	0.1780740192	0.0121135683	0.5774314449	0.0008507572	0.1312926481	0.1887713231	0.0002553869	0.035682872	0.7577105431	0.0001001008	0.3227794035	1.72617211034959e-05	0.982893218	1.44277104917937e-08	0.1219998284	0.0215004435	1.88959669208982e-08	0.5312984405	0.1625562336	5.61669306295495e-13	0.7172134121	3.62699750992811e-07	0.2070527904	5.43412271944476e-12	0.3099030273	0.0003912851	0.2486150229	1.30178594639497e-10	0.0041124133	1.5089456781255e-06	0.897391158	5.84180821191272e-07	0.3544489989	0.0085365306	0.0010799493	0.8830204896	0.0009651525	1.91204080362881e-10	0.0191141933	0.2132311209	9.38093825499695e-05	0.0020953977	0.0544222757	0.0364878991	0.1822095031	0.849177535	0.1297256233	0.9341646037	-0.0507689469	1.0854882046	-0.735251274	-0.8420402001	-2.0007139827	-0.0248560838	-0.4954699579	-0.117109972	-4.7220720764	-5.1323903893	-5.0688371985	-2.1070049413	-2.1558670983	-2.9788329552	-0.4495509278	0.1993096162	-1.3124068403	-0.0387813251	-0.5360815261	-0.7965723106	-0.6412829485	-0.7033225593	-0.1447243324	0.2826880297	0.2563346752	-0.0254016923	-3.6348359332	-2.4575006696	-1.7400142015	0.9236330573	2.7497404001	2.8929306631	-0.2590900649	-0.4131973136	0.6656107529	3.2947293207	2.9046300824	2.0122873215	-0.740072086	0.4429684081	-0.632465298	3.7975072194	2.9171124832	2.5358171606	1.1984957411	-0.1734709614	-0.4766150421	3.6139322514	4.5207925949	3.5389280534	-0.391818307	-0.4375274228	-1.5023041946	3.7391128585	3.1757040952	3.7493190802	-1.6109144042	-3.0446564233	-1.6424703699	2.7364610716	2.5974490171	2.359025933	-6.261180952	-2.9926602034	-3.9661040713	2.5625157611	3.9969873806	3.3665233787	-0.5325208407	-0.8058945437	-0.0307113551	2.5789543135	2.4930495571	2.2714360445	-3.9364296496	-4.0754707663	-2.8312580308	1.1786295913	0.6267157789	1.4653127181	-1.9524699328	-1.3108735909	-0.7324310513	-1.863988395	-1.1170413121	0.1252761428	4.668297964	0.8722232256	0.6222961236	-0.4947451885	-2.2152379236	-2.7122579045	-0.081069667	-1.343014698	1.4081819509	0.3817420771	-2.0182050431	1.2539653027	0.6064111267	2.0145930776	2.2900909262	-0.3068890746	-2.9315052444	0.9470762282	2.3845397107	-0.0387033091	-3.0332661121	1.2152619936	0.8362161478	3.2207558586	-0.6300699828	-0.8982557483	-4.7677380082	0.3170062453	2.8324163298	-1.2935309272	-5.6729294067	-0.9765246819	1.8774284145	-2.2513140893	-6.9692555806	-3.2278387712	2.6511435931	-0.355495609	-3.6553656034	0.8597663846	-0.8980815363	1.7530620567	0.8020969687	-3.285508187	-6.0427922541	-2.4257418024	-0.9370252548	-4.7230378785	-3.7960747384	2.5341297074	-1.9460556845	-1.261945031	-0.2428524867	-1.1798777415
D8B26_004484	IFA38	3-ketoacyl-CoA reductase	CIMG_08188	long-chain 3-oxoacyl-CoA reductase	HISTO_DM.Contig93.Fgenesh_Aspergillus.82.final_new	beta-hydroxysteroid dehydrogenase	2.42896796226357e-05	1.36394241493951e-09	0.0007684233	0.4156868761	0.3207736529	0.1943183356	2.16302482666033e-07	4.07920556325655e-05	0.0275328383	0.4938926332	0.0011570891	1.21664519093029e-10	0.0001511541	0.9601792807	0.0026922432	0.0031383137	1.94478712141721e-05	0.7930785662	0.6214355751	0.0005220511	0.0006243789	9.11962154499958e-12	0.6113328579	0.8044779618	0.0001118094	0.5778452061	1.20485255320749e-10	0.0527040473	0.0091836387	0.0997988493	0.1718967195	7.34265491985772e-10	0.0088457538	0.0517768067	2.56449834022693e-05	1.71665104361844e-09	0.5751824528	0.4774667122	0.002000948	8.39112221752000e-12	0.9673028359	0.9555454534	0.0003330653	0.0687366641	1.02448468405617e-08	0.4510231588	0.3560763424	0.0044176548	7.66929471984424e-06	1.10871574038461e-06	0.4513319739	0.9579996282	0.0183423894	0.0098960041	0.0139581836	0.4309160009	4.95983905263239e-05	-1.6010280378	-1.2150381223	-0.9335876684	-0.5973900852	-0.3292145684	-0.2157297463	-0.0924065539	-0.2910168268	-0.3197293204	-0.1453508788	-0.6245871325	-0.353211122	0.0320383001	0.1073137899	0.0543853488	-0.533609223	-0.1231466257	-0.5884573644	0.035532998	0.0910626768	0.051392361	-0.6060981923	-0.5830059513	-0.4490998922	-0.0958330484	-0.1760537063	-0.295488578	0.2055426628	0.1697982542	0.2418967094	0.1903374317	0.1416625293	0.1184635725	0.1645673282	0.1489629444	0.1718843189	-0.3852393135	-0.1573301068	-0.6371603472	0.2203770636	0.1789395632	0.4639234782	0.0008222012	0.6115311489	0.2088255297	0.1740472694	0.4639466331	0.3693422082	0.147533985	0.1162867784	0.2300854966	0.0411479311	-0.5006070504	0.084649595	0.164663389	0.1323876319	-0.0824460819	0.4255268404	0.4242265677	0.369614194	0.1031535446	-0.142935206	0.1798958963	0.0927388391	0.279678679	0.180389102	0.6487852175	-0.1170593439	0.3125798466	0.0629515311	0.3814505064	0.4614371944	-0.0988379116	0.0067049553	-0.0227798506	0.4879100778	0.5553693052	0.3687857696	-0.0037489646	0.4081890653	0.5782420239	0.1875261918	0.1393042044	0.1294161402	0.851892461	1.2810212256	-0.6105969696	-0.1702873927	-0.181468205	-0.2461956575	1.0348255682	0.7564705766	0.3920692644	0.1408132643	0.5750023716	1.3718100583	0.7127873242	0.0114015219	0.5313191192	-0.5411969875	0.8306130709	0.0610158132	0.1046990656	0.657297575	0.6360181848	1.4954221474	0.1708106552	0.0586000881	0.7021297744	-0.1110591842	1.3843629632	-0.3939811763	-0.4600927659	-0.2904334937	0.2420370085	1.2937345049	0.5336671284	0.3338620931	0.7757041369	1.2653360925	-0.2223941216	0.1398663838	0.5533100153	1.5031509891	-0.0330468191	0.0178244273	0.6690829553	-0.3202103501	1.182940639	0.2879958496	0.1722229096	0.5102576869	0.8413058649	0.9887504255	-0.1480387767	-0.0111808123	0.4453699196	0.478848838	0.4341891073	-0.1815176952	0.8072327303
D8B26_004485	ERG28	ergosterol biosynthesis protein Erg28	CIMG_08189	ergosterol biosynthesis protein Erg28	HISTO_DM.Contig93.eannot.1706.final_new	ergosterol biosynthetic protein	0.8395039155	0.6231049888	0.121854879	0.2454158946	0.0658304558	0.8381469541	0.7803873167	0.7691763904	0.0282582821	0.9997941202	0.0336074331	4.40728248189431e-06	0.0325006282	0.4033989378	0.0003248566	0.0002940282	0.2332604187	0.0151749313	0.3441577469	0.0003942177	3.28791592025619e-05	0.0163622131	0.7073843851	0.0201537378	2.23476523863024e-05	0.3209988227	0.1789419027	0.5416231545	0.696954922	0.0014784694	7.79218535707942e-05	0.5682712478	0.9105728618	8.60994567007576e-05	0.00016183	0.0212400888	0.9337981743	2.99513477154256e-10	0.0004005688	0.0024724034	0.9800039101	0.1632528563	9.5795176170186e-05	1.34146979392745e-07	0.0307050967	0.8591856507	0.9206918202	6.27023074412711e-11	5.09573996434483e-05	0.328130118	0.0714953602	0.6049800982	0.1320755784	0.0021716789	0.0298592818	0.8644127048	0.4876512255	-0.8169445494	-0.9658467422	-0.3586290948	-0.6111177461	-0.4899226332	-0.716199226	-1.1231149772	-1.0637020261	-1.008917988	-0.4201083489	-0.5452266003	-0.2111109468	0.0083825442	0.0065945483	0.2742953101	-0.7449008042	-1.123132754	-1.0667113325	-0.5176143083	-0.6589642065	-0.2269323623	-0.171114709	0.3308688433	-0.1189288509	-0.6091199863	-0.3687444514	-0.820994393	0.0217926755	0.0172633244	0.2294715117	0.3784755656	1.2079898522	1.0096919259	0.4090278689	0.8541932653	0.5232839028	-0.1600148897	-0.2400276458	-0.3927817298	0.8675309546	1.0582822904	0.6262863626	0.1932680164	0.4798457301	-0.3751582661	0.9208727515	0.6610556053	0.8010233582	-0.5782169972	0.1935373601	-0.224010795	0.2662246097	1.5608764157	0.4154690931	-0.2587458682	-0.6823156073	-0.4141438242	0.7331658437	0.4466638121	0.7585033634	-1.9172744502	-1.3119316283	-1.0811381124	0.4394680693	0.6021291515	0.6167402684	-0.2900758585	0.628101621	0.4334248302	0.7964773138	0.6242255352	0.7881012279	-1.6385535512	-1.1589248965	-1.4742694794	0.6836279149	0.6975832657	0.8050505936	0.1018165596	1.1686644596	1.0282347321	0.727898397	0.725549359	0.8345526334	0.0861584572	0.1871107995	0.4931504463	0.3953016728	0.5941027886	-0.0844361914	0.1026746081	0.0994189747	0.6770056124	-6.04126233385571e-05	0.6935217633	1.5175992327	0.5861346666	-0.2512033204	1.1802374551	-1.1117447007	0.405854532	0.7927772169	0.306061525	1.1666029054	1.4862989802	0.7888828873	0.1969805547	0.6744935798	1.3772180099	-0.3311968115	0.4576860758	-0.2121280397	-0.1030470694	0.9026433219	1.2741709405	0.201087702	-0.0451832676	1.1140584281	1.2289876729	-0.7713334931	-0.0880919432	1.99838768	1.1408957297	0.9630909423	-0.0266138171	0.4736717077	1.3506041928	-1.7085720521	-0.7454811098	0.1794280857	-0.0302803774	2.1519633824	1.3203238154	-0.3919043071	0.6768638801	0.1988011158	0.4947810601	1.0649655881	0.6935821759	0.1066793521	-0.285224955
D8B26_004486	GAL7	galactose-1-phosphate uridylyltransferase	CIMG_08190	galactose-1-phosphate uridylyltransferase	HISTO_DM.Contig93.eannot.1601.final_new	galactose-1-phosphate uridylyltransferase	0.0001031694	0.0232683921	5.81248295134301e-06	0.2208375809	0.040329944	0.0158886561	0.8572599087	0.5019793233	0.1575411325	0.0039481277	0.0066795591	0.8955268767	0.3210602159	0.0017771509	0.2960345237	0.0003480842	0.0003625537	0.0002458041	0.0089187022	4.30576676748708e-11	0.0771244984	0.0021262111	0.1825711479	7.18112791285583e-06	0.0042014663	0.1055729469	6.70486286587328e-06	0.0936425767	3.39284331515384e-11	1.51268280526028e-19	2.98970950375098e-05	1.21074613965538e-07	0.2701564881	1.09329589819393e-20	5.88903945593789e-07	1.43270773955516e-05	0.9672827762	2.25499889012435e-20	1.62962114035242e-07	7.44843244923421e-09	0.5724729854	9.28754925419185e-12	0.1587309606	0.4073368698	2.78607974245452e-07	0.8629176688	3.67230466776964e-09	1.44251322911834e-21	1.49927641161535e-06	0.2289118481	0.0285209928	0.0018009519	0.0319951568	0.1462458038	5.54151817026151e-07	0.2009572112	0.8131547319	-0.3265900289	0.4879569387	1.1872922009	-0.9458824271	-0.7140690708	-0.7742100525	0.7749293791	0.9330303652	0.8370089462	0.0101172233	0.1981592662	0.4816781411	0.82867911	0.8000774856	0.9145409813	0.4818761271	0.4804506206	0.3353755291	1.2710449104	1.030581236	1.0451519413	-0.319470648	-0.1492523776	0.0033755688	0.4132057006	0.5992530702	0.3415567802	-0.0480029138	0.0608365003	0.1576453222	0.1384560194	0.5355297604	0.7866423772	-0.1079607319	-0.0071571063	-1.0618133092	1.7696422403	1.4109384832	1.2010677163	-1.6427564114	-1.6421318629	-1.112669141	1.2377505584	1.4981875312	1.2037422876	0.6097379633	0.0743041601	-0.2983298724	1.5333638127	1.8269265286	1.8563018908	-2.2143984104	-2.4674591029	-2.3836346421	2.1586950107	1.7553482839	2.0567268755	-2.3441586839	-3.3865321097	-2.9277625279	1.5412584741	1.6299716971	1.9056398753	-2.7986490004	-3.1784166879	-3.0278718385	1.6249204059	2.6687866311	2.2480322249	0.1891822687	-0.4748600301	-0.5169769509	1.7967443256	1.912335096	2.1768531262	-2.2419634889	-2.9767738613	-3.0579447793	0.0325872605	-0.3227545986	-0.3945493367	-3.211883459	-3.0557139442	-2.920896823	-1.3050203561	0.6067820219	-1.2629854008	-0.3812904577	0.6488169771	-0.659552978	-0.0527709561	0.2086749671	-0.3947574557	-0.7831386988	0.8574919442	-0.0389651459	-0.3030108214	-0.9202490544	0.3458061557	0.9784072289	0.939442083	-1.5963253861	-1.0846395976	-2.9832958809	-0.7388334419	0.8035209755	0.543937476	-1.2187976998	0.8897436317	0.4205204944	1.2240414698	-0.8105643296	-2.4391414033	-4.0784595974	-1.5493977715	1.4812141818	-0.5706272337	-4.906259543	-2.1200250052	1.179340592	-0.0917399785	-4.6961259317	-2.2117649837	1.6651255153	-0.3981823755	-2.478584615	0.4915612563	-0.2180065552	1.44711896	0.3009766463	-2.4023495937	-4.6629276535	-1.9107883374	0.3420209149	-0.6169338361	1.0301074349	0.6105232082	0.4109738346	1.640630643	-0.4173844626	-0.0753635477
D8B26_004487		conserved hypothetical protein	CIMG_08192	C6 zinc finger domain-containing protein	HISTO_DM.Contig93.Fgenesh_Aspergillus.60.final_new	C6 finger domain-containing protein	0.0266704676	0.1331906406	0.0002778599	0.0008461474	0.0033851815	0.0098638178	3.72801300452222e-05	0.0005857633	0.016496782	0.0544404973	0.7034221272	8.48729761604207e-08	0.9090465261	0.6544977834	0.0022718641	0.0404540715	0.0001720511	0.4565128062	0.0002796938	0.0153623337	0.2436847264	2.93196444034882e-15	0.2996400586	0.0001067476	1.11397386992488e-05	5.64487486954383e-05	3.57259081863141e-09	0.0118098772	0.0022914321	0.0041875902	0.0628546004	0.0001160794	0.0773696545	0.0186906168	0.0002697031	3.89981460836656e-08	0.9648073229	0.8582779974	0.000515889	7.66304790211203e-12	0.9017760781	0.0926442675	0.000136991	0.0077959366	5.34585251814047e-08	0.7139479675	0.7192890839	0.3828591631	1.78300038832715e-05	0.0017987192	0.1726468184	0.6331359911	0.0499312503	0.0514520434	0.1289602076	0.2501616088	0.0789489878	-1.4072806776	-0.8001278604	-2.1733330186	-0.8549213297	-0.8245700855	-0.3548492919	-0.3824695643	-0.3395055709	-0.4584282163	-0.7453737375	-1.0529047322	-0.7746566698	-0.21784343	-0.148425236	-0.2503143712	-0.8135462602	-1.1741170316	-0.5507213924	-0.7380003853	-0.7760458155	-1.4637301615	0.2928696953	0.2310922498	0.2133327739	0.0672463738	-0.0688879422	-0.2425516345	-0.8425621655	-0.7106122236	-0.8760477034	1.0130362806	0.4135672837	-0.1638317793	-0.0397873291	0.0734963533	0.7619826023	0.0741615428	0.0018147192	-0.6359105261	-0.9304766532	-1.0802800314	-1.7072811179	2.0567538017	1.7385287775	1.7839752458	0.4753256131	1.2574545385	0.4921773706	1.079351879	0.5398229171	0.4236488758	0.1701578412	-0.6269323745	0.0595565888	-0.4057099665	-0.0685484218	-0.0504707092	0.5639090101	0.5631163411	0.3058363683	0.5124649168	0.4786979341	0.4457219128	0.4830092147	0.4869419706	0.282234464	1.8131568476	0.7720274867	0.9508544168	-0.0118434924	0.3563288337	1.1746769591	0.5719374048	0.4846870558	0.3231633331	0.7531909411	0.8523179721	0.5468951077	-0.7494036765	-0.6699798685	-0.509244454	0.2710697959	0.2070457849	0.2728895122	0.8401063695	0.5688551333	1.2012194503	1.1098495433	0.929968214	0.8830412249	1.4518963582	-1.061554315	-0.7433760896	-0.6090411627	-0.131586101	1.9623584053	0.0397394732	-0.1525443487	0.9697076872	-0.6346794743	1.327678931	-0.3402772582	-1.4415710463	-0.9594359206	-0.4718633592	3.3840006639	0.4556322589	-1.1185543483	1.4253399461	-1.1607378561	2.2232628078	1.054248471	-0.8429548343	-0.8007713264	0.5823851118	1.3511911721	0.5804218339	0.6517221432	1.1628069457	2.0026544397	-0.0601838697	-0.0599249941	1.102623076	2.7044484531	-0.137354027	-0.5763561645	1.2879859191	-0.7205479812	1.9839004719	0.2984037278	0.1130408847	0.2572327014	1.4010268038	1.1388065328	-0.4785814926	-0.1798813293	0.6573363911	0.6482880898	0.4774550618	-0.4695331913	0.6692733415
D8B26_004488							0.7102435095	0.0271651523	0.0021354674	0.0007971174	0.1819999973	0.2996341423	0.2691750933	0.2357552044	0.0010380081	0.0480851457	0.0086280552	0.4631536067	0.0476696377	0.7803850326	0.5138130334	0.8945375966	0.3567896066	0.9221624066	0.004020622	0.0063130789	0.0205253863	0.2096345649	0.3231785344	0.1172214009	0.3887454573	0.2748579366	0.9440152314	0.3711462873	0.6384685428	0.3165672953	0.1702948652	0.0290632438	0.7077864777	0.0686045333	0.4197336919	0.0004856332	0.9784980721	0.0030050153	0.3375528667	0.7144636607	0.661589055	0.4071276879	0.7786081554	0.0505932156	0.0207425078	0.9361952558	0.0978848962	0.194963773	0.1670099717	1.51150448189652e-06	0.0123161075	0.0314857286	0.0076813904	0.0065443462	0.5745894492	0.0259456047	0.0102031139	-0.0481343465	0.1667919422	0.0317998894	0.0472758796	-0.0356752598	-0.0939539183	-1.1605075975	-0.9774607012	-0.9844806777	-0.3416665341	-0.5373280746	-0.5372002638	0.061995749	0.0859029507	0.0962641137	-0.2617757684	-0.6639877691	-0.5507886764	-0.5336533598	-0.3222103961	-0.3147727922	0.1435488302	0.2103326674	0.3576877321	-0.0556375036	-0.1899319121	-0.2619690457	0.3037106198	0.5160489153	0.589415341	-0.2236884496	-0.153298888	0.0994333482	0.0310293572	-0.8031922729	0.2224533037	-0.3525212785	0.0074950665	-0.0898049314	0.5667142651	0.4720816109	0.2189676923	-0.1305413357	-0.0095357529	-0.4604755469	0.3634263673	-0.0872345726	0.1461944683	0.1536341746	0.1378705056	-0.2378098066	0.2619415022	0.1997807621	0.2367971722	0.5582775698	0.5439314118	0.2747620031	0.1218740897	0.1352863113	0.1327730573	0.9982420446	0.7656401018	0.406461085	0.2071411805	0.1446316271	0.1205979198	0.051209033	0.0998054658	0.2203040636	-0.537328751	-0.3794281699	0.3260297622	0.6359336525	0.6198614371	0.2115896869	0.3125214136	0.1398235763	0.2656289641	-0.1133902084	-0.5853453119	-0.6587776155	-0.0524475108	-0.1825615916	-0.0924030923	-0.0825648009	-0.4463804076	0.6252794871	0.7071754154	0.2614638804	0.2301824271	-0.2161979805	0.2400631708	0.6351602308	0.389172416	0.5015270512	-0.1476717879	-0.3936263901	-0.0670555226	-0.1321625096	-0.0349838661	-0.182655654	-0.0254196769	0.608269884	0.5761982274	0.4761073743	-0.2477118427	0.301788491	0.3347730232	0.1696259814	0.2319834576	-0.0157283851	-0.2118519237	0.0946294692	0.1974190348	0.2642554506	0.4104922344	-0.103309612	-0.3321111967	0.1609458386	0.6721651455	0.0277713657	-0.5660127421	0.1887172043	0.0740409102	-0.2334896558	-0.2204693856	-0.0638636744	0.3651632222	0.4392041324	0.0812605349	0.3338414136	-0.2517911941	0.2699777392	-1.0898688577	0.5615925218	-0.445711535	0.5580661702	0.5641878524	0.1123546352	0.5554708396	-0.5343980182
D8B26_004490	PAA1	acetyltransferase	CIMG_08195	acetyltransferase	HISTO_DM.Contig93.eannot.1766.final_new	acetyltransferase	0.0001844822	0.0194881214	8.33210859689652e-07	2.85658202302152e-07	0.4611517007	0.0510703596	1.36649748022988e-05	0.0001804497	0.0004134345	0.1938072316	3.95282578891801e-06	0.0001686153	0.5865339221	3.50942272556026e-08	0.1550497504	0.5287586968	0.0019198002	0.154948253	0.1457370956	0.0003996044	0.0036284039	0.1249782744	0.617717811	0.0870681515	0.6911919768	0.0017679157	0.0848867609	0.0243874812	0.9492278448	1.34177053724704e-06	0.7467634939	5.15074842360812e-05	0.7339014689	3.82357053870728e-10	0.3990712059	0.0028686639	0.9734202364	0.8994421985	0.5149673179	0.010978656	0.3359546135	0.4551012689	0.0206797122	0.345297206	0.0005754032	0.9970352354	0.0979266594	0.8044648002	0.5431785778	1.31564149542006e-10	6.71035790840304e-06	3.53656141256793e-09	0.0018424197	4.08955497722802e-06	0.0009179075	0.0060479891	2.44411843139425e-05	-0.0950304117	-0.1083716575	0.0982062065	0.6689153189	0.5299514243	0.5828119975	-1.5237684725	-1.1984299682	-1.3905304262	-0.5706715538	-0.4523653502	-0.440806797	0.0108574665	-0.0147349111	0.2011184808	-0.6978536549	-0.7362906915	-0.9375423832	-0.5166935724	-0.2744836408	-0.4739356031	0.2688820815	0.4338150844	0.7728243231	-0.8533962293	-0.6805779271	-0.7777198439	-0.3119196608	-0.1729883924	-0.0240308296	-0.3897893105	-1.0786540991	-0.5674470488	0.4242716379	0.262460304	0.4154250585	-0.6992742354	-0.7071273973	-0.2271835028	0.1681370123	0.1878431744	-0.1300459974	0.0040978224	0.177511813	0.4686463316	0.6090420469	0.2764014859	0.6822491573	-0.1421235138	-0.4000913648	-0.4150940989	0.5469635615	0.3852257365	0.6909054421	-0.3748122025	-0.7460786317	-1.0349752798	0.345300067	0.4320787956	0.5798715717	0.6604084053	0.3905689801	0.3247420529	0.4931460852	0.473544348	0.4837051873	0.3877528009	0.2193802541	0.5281044476	0.1933624478	0.2095568632	0.2235104566	0.7330932039	0.4617419059	0.412437369	0.4536834071	0.3897862349	0.6271481501	0.3686081494	0.0522560227	0.1806356665	0.2522232025	0.252310638	0.1693189789	0.6204958514	-0.3891070636	0.888190948	0.954848994	-0.1214119671	-0.3504352283	-0.7395422919	-0.6374638569	0.6011623194	-0.2330683241	-0.758875824	-0.6346654726	-0.1021677895	1.0315815675	-0.2235797565	0.1240841749	-0.5105812977	0.270582459	-0.2647136084	0.6427837842	-0.488293365	0.2468392604	0.156971069	0.3070479036	-0.0666086875	-0.5282912923	-0.2814520319	0.434305318	0.0126206405	0.8479598364	-0.053988047	-0.6814426563	-0.083689585	1.1642608757	-0.137677632	0.487033976	0.0304977043	0.0262819478	-0.1071799277	0.4065138521	-0.3145927794	-0.1672194675	-0.3812014668	0.1609720188	0.5674858709	0.0057704683	0.2797920075	-0.0483994788	-0.1014094593	-1.3244898313	0.8687247216	-1.0762609611	0.5504534612	0.8488327166	-0.5258074998	0.5703454662	-0.7541443651
D8B26_004491		nucleolar GTP-binding protein	CIMG_08196	small GTP-binding protein	HISTO_DM.Contig93.eannot.1765.final_new	nucleolar GTP-binding protein	2.0034907318633e-07	1.85091080832667e-05	1.23585146351181e-08	1.4619669160993e-05	3.85096564660721e-11	8.48809919059962e-05	0.9199524439	0.1015106046	0.0001232441	0.0023556475	1.2977212575253e-14	0.8810470888	0.3548769582	0.0014709494	3.04715635992958e-13	8.17381724409623e-05	5.60250623364222e-05	0.0180965905	0.0017608611	0.0161686909	9.03192554951605e-18	3.36212106506258e-10	0.7545602598	0.0037273969	2.81303214596752e-14	0.0046627694	4.71990712094349e-05	0.8265743682	0.0167187987	0.0267920587	2.46676494740629e-18	0.1651590463	7.79063742304277e-06	0.0235935362	5.96434486604111e-09	1.18876483134416e-06	0.7748639413	0.0018011101	1.75661781075938e-10	1.06565866766522e-06	0.661589055	0.9939252774	1.01514367727019e-15	0.053667707	0.0022323757	0.486304957	8.38946858979112e-06	0.0060068305	1.72058682060066e-07	4.17705349432469e-12	3.61619721836647e-07	0.0042613909	0.0026639803	0.0147606625	1.85220301081641e-08	7.83001738293034e-08	0.0503778066	0.7873217397	0.6142365554	-0.2173193026	1.5103464335	1.626846922	1.6490389583	2.1696652338	2.2316225233	2.2078253877	1.2213644208	0.7400581856	0.964442072	0.2955590842	0.2768111998	0.2359101942	0.9584172688	0.9552076481	0.5720888063	1.4414568281	1.3786191544	1.2578846157	-0.3248705001	0.163739835	0.0243254008	0.2595954694	0.3563268105	0.6539022737	-0.3916269463	-0.4488728443	-0.4549377511	0.4514083502	0.381471796	0.484574317	-0.2942485066	-0.4897725161	-0.0269257185	-0.2480635918	-0.1725640136	-0.943345212	-0.7595865804	-1.0719235733	-1.2742459922	-0.8506880218	-1.026146327	-1.3854509654	-0.43772729	-0.693052008	-0.130674066	-0.2240613523	-0.5159267915	-0.6635675952	-0.7644976603	-1.3492732874	-0.6938748812	0.4901053388	0.9676137218	0.6643455749	0.3718305492	0.250211911	0.0106915285	-0.9382389539	-0.6450699518	-0.4720017065	0.0179210414	0.1399908522	-0.0829059715	-0.7265213013	-0.595493805	-0.7045398062	-0.6899499416	-0.9904682843	-0.4452837206	-0.517191266	-0.184336569	-0.047695914	0.401008947	0.5343178718	0.17232828	-1.8451725658	-1.6888366829	-1.5804797598	-0.590300495	-0.6379360754	-0.6547670351	1.1892257831	0.9529721279	-1.4108478936	-1.0311279259	-1.6471015488	-0.9296726079	0.0232995201	-0.3781583173	-0.8593336031	-0.701151157	-2.0252598661	0.0341630924	-0.2213348017	-0.7133736598	-1.8684363505	-0.8943941937	-0.8602311013	-0.5786896684	-0.7355131841	-0.5544926502	-2.6039495346	-1.4923769191	-0.1468120816	0.6663542701	-2.0152484322	0.619537732	-0.8728391872	0.0668212569	-0.5218798455	-0.4750633073	-2.5371282776	0.2973788507	1.1522148608	-0.4930664843	-1.3849134168	-1.088814588	-0.1864675843	0.70665937	-1.5713810011	-1.0798739468	-0.2567912428	-0.002939945	-2.272039675	0.4226355692	-0.6572383776	0.3489785476	1.0496372215	0.6240617073	-1.2224024535	1.7979147641	-1.2246626039	-0.6159736229	-0.7081350862	-0.5558000112	-1.3241087092	-1.3769976789	0.4209170852
D8B26_004492	ATF2	conserved hypothetical protein	CIMG_08197	hypothetical protein	HISTO_ZU.Contig65.Fgenesh_histo.266.final_new	condensation domain superfamily domain-containing protein	1.07461366294646e-08	0.0091766673	0.037138384	0.4178189309	0.0923849461	4.38248888156818e-05	0.077450874	5.44687247065875e-10	0.624724108	0.7976918167	1.89662658676282e-13	8.72738410450926e-05	0.8488328102	0.6299390523	0.0500065494	9.87107214129238e-05	0.9107799992	0.9242866345	7.33012313882836e-08	0.0793419929	3.02847624625734e-11	0.0032404036	0.7470258473	0.0311604782	0.2233424759	9.3357927745783e-05	0.2458959345	0.9254086519	2.97454400717558e-11	0.2635565047	9.81770491861435e-14	0.1916686905	0.0586163766	0.2456025647	1.0380889955184e-09	0.6543448179	2.07896936481901e-10	9.36150135086984e-11	0.1515513576	0.0662140041	0.4227245258	6.57095359869298e-06	0.6306782819	0.2276276506	0.5547043423	0.0003976218	2.08724196498775e-07	2.15237933414262e-18	1.04938756230131e-08	0.0029478661	0.4741614713	0.0083481055	7.13496450619265e-08	0.0080772354	2.71935487575333e-13	0.0396081408	0.5315640253	-0.6860231657	-0.2971356761	-0.3526224996	0.6553101977	0.8225964652	0.7760586372	0.1180018781	0.1845096837	0.1060807105	0.3365859627	0.2600740051	0.2556018293	-0.6726685955	-0.913133044	-0.8697358033	-0.3138603797	-0.2380664558	-0.3579444833	0.1222011847	0.1103278109	-0.0677700888	0.4280969717	0.3474963996	0.6282406267	-0.8673547789	-0.6574930326	-0.8033136786	-0.9262945331	-0.9163449238	-0.8142387726	0.5768970138	0.0089047774	0.328132353	0.2537322154	0.3235796247	0.6636529471	-0.842114565	-0.5237292888	-0.0606752233	-1.0203991766	-0.8451612706	-0.5955407809	0.0290120194	0.2194533423	0.0917021678	0.607166409	0.4384682015	0.5685911532	-0.5238402205	-1.0396307678	-0.3828866609	-1.008709139	-0.8741393218	-0.7645115421	-0.7079982832	-0.6767863249	-0.6730905781	-0.3010462037	-0.3769418619	-0.7423625423	-0.2314956609	-0.5027906891	-0.2967954887	1.4272053459	1.1807028821	0.4631378687	-0.2442761196	-0.1172233552	0.0740386655	0.7897245915	0.8378105844	0.9147167548	-0.203580578	-0.4699221012	-0.277443406	2.0542162166	1.9229447886	1.7662226499	-0.4221595559	-0.131919952	-0.3035998592	1.6459912361	1.4270500815	1.1505341754	1.1902792437	0.4950264822	0.3955248604	0.1727025635	-0.299727901	-0.8333761905	-0.3383497083	-1.3368535428	-0.1079524918	-0.0615815704	-1.6365814439	0.7441124462	-0.0427124646	0.1037264318	-0.3424403656	-0.7676829987	-0.0235705525	0.0269282492	-1.267212829	-0.3958033985	-1.6096531946	0.5496399561	0.1260388681	0.42423779	-0.2164014976	-0.7771352877	-0.2274953316	-0.0282139898	-1.4214656869	-0.2200926092	-1.6378671844	-0.2511752307	0.4133198781	0.216907168	-1.2245473063	0.0904908698	1.4816991789	1.3569402465	0.2571518726	0.3412012416	0.309698908	0.9423754126	0.0932974104	-0.2236247399	0.1175765017	0.9004100368	1.0642644989	2.2302646514	1.1575619094	0.5737953138	0.1440534653	-0.4724304645	-1.1025694089	-0.5171322963	-1.5749998734	-0.4413836473	0.1324116665
D8B26_004493		ML domain-containing protein	CIMG_08198	ML domain-containing protein	HISTO_DM.Contig93.eannot.1764.final_new	phosphatidylglycerol/phosphatidylinositol transfer protein	1.55273524892732e-05	0.0002537615	3.45462662020695e-07	1.98834295236402e-06	0.0126402086	0.9253338034	0.0001022903	0.649010808	7.44987091794476e-07	6.24739041065375e-07	0.0018961575	0.1692622568	0.9998400444	0.0014650077	0.0111671855	0.8262132444	0.0945658673	0.4539870961	0.1908677496	0.0464804357	0.0001507128	0.004094994	0.2904496999	0.4837801364	0.4709063343	0.0044584957	0.9214804864	0.021674328	0.6861043286	0.0011758999	0.2255759396	0.0212750647	0.690618522	3.30931236612413e-06	0.0657799234	0.1799054241	0.2666995646	0.0020805211	0.8357037295	0.1821575397	0.4926168189	0.5797774249	0.0201108808	0.8652209308	0.2731122635	0.2262135407	1.2210181707392e-05	2.38744003955419e-07	0.0127177938	2.22039043419866e-07	0.0248465197	2.24319328856034e-11	0.6773283146	0.6710707664	5.13782829812342e-13	0.0452833722	0.0010110489	-0.3889596591	0.2702927013	-0.3316838367	0.9577547303	0.8487790739	0.842265045	-1.3581941594	-1.6873496874	-1.5935850117	-1.0821626655	-0.6993554927	-1.1065592424	-1.0972508096	-1.1755005144	-0.9806538016	-1.1171052839	-0.913822325	-0.8292670658	-1.2128497785	-0.978007322	-0.9386581151	0.3328851508	0.2477174869	0.3702888451	-0.8631554648	-1.029233583	-1.3918100528	0.1220747583	0.1025170605	0.3330682557	-0.1030618541	-0.6862530851	-0.6369818313	0.3721964301	0.0509015393	0.5234787955	-0.7784925465	-0.6911071474	-0.1562107652	-0.0616358348	0.1639228043	-0.2818177931	0.2715805727	0.6486366558	0.6093049226	0.383741554	0.8929450341	0.8873086459	0.0027710252	-0.5180475016	0.0051231216	0.8444546717	-0.0173040435	1.0491672516	-0.7072845744	-0.594908744	-0.743730184	0.3449521829	0.4854545974	0.559758379	0.2656693673	0.0221283856	0.2269787229	1.0368745168	0.9997278151	0.7775442743	0.5534204346	-0.2816584043	0.2109110809	-0.1588685994	0.363749996	0.8333125618	0.2527774869	0.035256958	0.0524201851	1.6010474759	1.4179315389	1.3892689139	0.0864705556	0.0601110908	-0.2721260697	1.7368542896	1.7042048095	1.314651099	1.0319807167	-0.8996607455	1.3617103735	1.2708548436	-0.5699310887	-0.030319775	-0.9299805205	-0.1289214152	1.2631087334	1.268139211	-0.6988525038	-0.3184463151	-4.17473637392973e-05	0.7804541958	-0.569972836	-0.066934942	-0.385381257	-0.2137176337	-0.3425973015	0.5047918362	-0.9125701375	0.6585281786	0.3994180899	0.2028977921	-0.1705547461	-0.6844094091	-0.0258812305	0.6345634861	-0.1074519054	0.7798552958	-0.2780066514	-0.5305170411	-0.1407413993	1.1437497071	-0.4187480507	0.3183500409	0.4709158389	0.765798464	0.0521677882	0.3104901762	-0.3680419224	0.1828938721	-0.5385966684	-0.0465982158	0.2638919604	0.532413057	1.1231775136	1.3526696014	0.5845808451	-1.406185051	0.5973798355	-1.8407859322	-0.1262057826	-0.1233754272	-1.9669917148	0.5945494801	-0.8116355709
D8B26_004494		vacuolar ATP synthase subunit F	CIMG_08199	V-type proton ATPase subunit F	HISTO_DM.Contig93.fgenesh_plus.76.final_new	vacuolar ATP synthase subunit F	0.4458514112	9.09635142140647e-06	0.038830507	0.8292425143	0.0007177906	2.46559067851604e-05	0.8365985693	0.0202733879	0.9195923622	0.9691935862	0.2316962247	4.42486046122116e-06	0.614608286	0.1175983777	0.0001120696	2.22587268588372e-05	0.7772235379	0.3026119748	0.0004798681	0.298807588	0.9444664019	2.20622069529017e-05	0.9139091547	0.1740715469	0.0002337344	0.0113337295	0.0692066538	0.544933389	0.0008751034	0.0376914847	0.4785975091	0.6652987616	0.082888655	0.0069443599	0.2453244732	0.3121383522	0.7598739069	0.7946244886	0.7154205649	1.50645321051974e-07	0.913789007	0.0066003429	0.0019580715	3.81839074631827e-08	0.9839876919	0.9991125311	0.0001733687	0.1693592976	0.7176380344	0.2887178841	0.0904000559	0.0004214078	0.0089952401	0.8999544713	0.2447710137	0.4417305322	0.9146324008	-0.1582004609	-0.3148784324	-0.4222815162	-0.2796289288	-0.5837726741	-0.7220770874	0.0664260039	-0.1716482536	0.1455030243	0.3453508151	0.4822803681	0.4820576485	-0.2511261405	-0.288771953	-0.1602184225	-0.1153000573	-0.3175684592	-0.4217626213	0.9931088193	0.5195328124	1.1515697887	0.1869647333	0.5886652266	0.3240360563	-0.282087763	-0.173364692	-0.3114498507	-0.3789524481	-0.1974327002	-0.1077012219	0.3633444352	1.2028903147	1.1797210426	0.5066275421	0.6142563251	0.4207090829	0.0295642282	0.0577470194	-0.7561006346	-0.9382966156	-0.2893177239	-0.5065316637	0.9847578359	0.7199687466	0.7071722701	0.6359187457	0.4395602237	0.269185875	-0.0437773027	0.5482640147	-0.0265210608	-0.3775590611	-0.1482848153	-0.477705519	-0.104025585	-0.1978195945	-0.2742543566	-0.8953568918	-1.0459524585	-0.6510086514	-0.6115646217	-0.4967167023	-0.6118845832	-0.7233867175	-0.5808999657	-0.6578484093	0.4511433782	1.9426599968	0.9256877605	0.2113952268	0.1649200239	0.5024013054	-0.2679052803	-0.2583465607	-0.3822402527	-0.5343070642	-0.9831926861	-0.4972827204	-0.100468814	0.4551300029	0.3864390553	-0.0974193152	0.0926455135	0.0965940494	-0.2360861643	1.1864994362	-0.504943947	-0.0681833042	0.9176416535	-1.1270225589	0.0594768773	-0.590166062	0.0319125499	0.0129564862	0.3274755915	1.2123836425	0.139174759	-0.3916533943	1.0568164125	-1.1310919615	0.081291681	-0.3523285565	-1.0816693775	-0.3422308103	-0.024852965	1.1121345172	-0.0661717807	-0.3575760497	0.9906446318	-0.6365534374	0.4755810797	0.2203875797	-0.7951100171	-0.5161326293	0.1955346147	0.1205227633	-0.5254842847	-0.6865585975	-0.32994967	-0.2660168998	0.2235876453	-0.0764312892	-0.1063620246	1.4202116377	-0.1041393865	-0.7697925568	0.8865052453	-1.4145457153	0.0056659224	0.0010276353	-0.9918396346	-0.347086476	-0.1053343893	0.3016382672	0.4481005262	0.9858249576	-0.6713058524	0.0428704695	0.3145191053	-0.2660757957	0.0355624715
D8B26_004495		conserved hypothetical protein	CIMG_08200	hypothetical protein	HISTO_DM.Contig93.eannot.1763.final_new	DUF2418 superfamily domain-containing protein	0.7097336527	0.0127734531	0.0191341694	7.2382873522541e-05	2.27674594099014e-05	0.0031782599	1.65776833006402e-07	0.0027472675	0.0002118349	0.0023405786	0.1298664968	5.20797393313079e-06	0.0632447893	0.0949124286	0.0095721363	0.9422120193	7.49240742377909e-06	0.0689066776	0.0043868573	3.58854771563007e-05	0.5568658612	0.4380812924	0.8993159886	0.0675408508	0.0196680876	0.0200507347	0.0015580263	0.2317704601	2.88599480411772e-06	9.20130365928001e-07	0.0243242231	0.0009807803	0.002751973	0.0434416797	0.3336490464	0.3173124125	0.3639862634	0.2313354824	0.5668366202	0.0177300551	0.355463953	0.268283254	0.6963523136	0.1003433673	0.4324331092	0.4459230947	0.6857282805	0.5992392319	0.3792798226	0.0801380176	0.2854623313	0.8394935043	0.1111285313	0.1148330313	0.1439344544	0.3478204109	0.5793521152	-0.0574145796	-0.0762191311	-0.8158645881	-0.2961894222	-0.2676165976	-0.1997121869	-0.1181768175	0.2097728551	0.0848465047	-0.2483854377	-0.2672103014	-0.0823082751	-0.393925634	-0.5804476282	-0.7873675479	-0.3377821154	-0.1681200057	-0.0941632743	0.2864673436	0.1916161377	0.2005489985	0.6830889683	0.8461269152	0.7025562939	0.9844105114	0.9888803008	0.6921442499	0.1026537288	0.072883549	0.1060754838	0.9965203431	0.5436152718	0.5724664094	0.4975442962	0.0467130953	0.4592991003	0.7067322042	0.7941176034	0.5762378765	-0.177055207	-0.5601796182	-0.5552537076	-0.2172500082	0.0456680604	-0.3477848005	0.230420179	0.0582318432	0.5245683338	0.6529790721	0.0928832474	0.3444708817	-0.605866305	-1.4119831867	-0.5063042341	0.0549742864	0.6073721768	0.5002206796	0.0259847977	0.1316859872	-0.2579774605	-0.5007958669	-0.1416136322	0.2652130464	-0.3634035658	-0.3061833676	-0.5309850889	0.5114559712	-0.1597005188	0.1988697415	-0.5744342448	0.0256647191	0.0437218135	-0.3482926841	-0.1989857772	0.0222847518	0.0125516433	0.1441487608	-0.2789234345	-0.3345479054	-0.2794213902	-0.1180139669	-0.7213278004	-0.7489701173	-0.8025306026	0.1022961168	0.5837233381	0.5192857552	0.9450450154	1.0007129765	0.6668179948	1.2505413329	-0.652475708	-0.8000079476	0.6880235873	0.3482372685	1.0694369928	-0.4059619249	-0.3723898245	0.5947510515	-0.020175629	1.0492613638	-0.5140375747	-0.7605513578	-1.1127655533	-0.1658003063	0.189562777	-0.0686210315	0.4388633598	0.52613002	0.5389476129	0.7285103899	-0.360579563	-1.0525098893	-1.1525941423	-0.5263798692	0.7484430976	0.754680273	-0.417846577	0.2283004037	0.2304462654	-0.3667701713	-0.2666199162	-0.1384697675	0.5323177517	-0.4203710788	-0.3242626937	0.1057589412	-0.3467617143	0.1855560374	0.3454240775	0.1011953687	0.1236943893	0.20695431	0.4254294122	-0.2674653343	0.055667961	-0.3954542798	-0.3855449049	-0.3397863188	-0.2773747093	0.1480547029
D8B26_004496		conserved hypothetical protein	CIMG_08201	hypothetical protein			0.0006037281	0.0020792485	0.759355796	0.026674513	4.25568752626077e-10	0.0005775164	1.46762087737888e-09	2.63750609691722e-09	0.0130388769	0.0005977399	6.62877729983048e-18	2.40350521314799e-06	0.0908913814	0.0003118914	1.55699881198406e-06	0.0362649283	7.15990652171312e-10	0.0192886985	7.37689404748726e-05	0.4755204205	4.29957041513275e-11	6.93315352173629e-07	0.0006357822	4.82089331844063e-11	0.2293720172	0.6044681876	6.21672768970407e-06	0.0862834835	2.82524044190533e-11	0.5768185265	1.19446523712201e-12	0.7645123229	0.5487786603	2.65651451423372e-05	6.75183910154687e-11	0.8986210509	0.3312404389	1.76416661833346e-08	6.34383869354513e-14	0.2012387178	0.5072177009	0.0482900995	0.0129655294	0.1353842651	0.9262463707	0.9380489013	1.37999809696667e-09	3.63680397281863e-09	1.45922202849817e-14	0.0325655279	0.006738361	8.88102106507255e-12	0.410924082	0.2573226434	1.23755910395592e-15	0.0285738541	1.602456618053e-05	0.6542266683	0.9387514568	1.3938965216	1.9559459739	1.912815685	1.8129193409	0.2820165321	0.5333510123	0.5172127545	-0.0833422483	-0.5151937229	-0.5880597302	-0.480437752	-0.8935131491	-0.752229031	-0.5202656311	-0.2271881785	-0.1789506243	0.2203983762	0.270719764	-0.0162345605	0.5100396882	0.1944142083	0.1922954747	-0.919099716	-1.0242098169	-1.171721337	-2.0431743588	-1.7256614372	-2.195377962	0.070509789	-0.6514457861	-0.7923154324	1.0386258271	0.2580155598	0.7714373249	-1.3103639664	-1.019668938	-1.3805691935	-0.9096690191	-0.6301205441	-1.3050163207	-1.1048595679	-0.411459801	-0.0731093161	1.9303349736	1.1304221828	1.8918848787	-0.3522536814	-0.2459549803	-0.3768071922	-0.0429649906	-0.0541140875	-0.294974946	1.3842325621	1.0481054806	0.9041320718	0.1167002424	0.1449943321	-0.0865799265	1.3013819624	1.1784490892	0.7393825014	-0.5648404008	-0.5194901842	-0.0407851094	0.3713447325	0.965427611	0.7726271377	1.1681574602	1.3289093557	1.3434565973	1.1314206061	0.9238057758	1.1241945794	-0.6006697587	-0.6976395997	-0.2983228667	-0.3722760081	-1.8550913675	-1.0348340191	-1.6076538235	-0.8251949457	-1.6332510616	0.8567225463	-0.8614378012	0.0988461819	0.6858683461	-1.6193141657	-1.1993160053	-2.0607538065	-2.289490894	-0.9913287068	-1.3035977886	-3.9088050596	-1.4543182447	0.4252021921	1.1169288174	-1.1941119736	-0.8002500989	-2.2545683435	1.1375469761	-1.57714611	0.3400328063	-2.7712580835	-1.5537944938	0.9357385537	2.1521436203	-0.2583734199	0.1961588837	-1.3576356102	0.7313628146	-1.7815218491	0.1744628875	-2.0398952689	0.0782764285	0.2144028166	-1.0470463345	-1.8254924523	0.033103646	-0.475043904	-1.476917456	-2.3005363563	-0.3167405497	-0.3456419937	0.5694476824	-0.6040154136	0.3415200516	0.0247795019	-0.1157076863	-1.812228629	-1.5843009982	-2.4162440426	-0.5861560863	-0.8623038792	-2.3051825118	-0.3000247592	-0.3872596184	-2.605207271	-0.7750690201	-1.3612251064
D8B26_004497	MET13	methylenetetrahydrofolate reductase	CIMG_08202	methylenetetrahydrofolate reductase	HISTO_DM.Contig93.eannot.1695.final_new	methylenetetrahydrofolate reductase	0.0032725131	0.8214678778	2.30828638275761e-10	0.0422955267	2.20212129833827e-05	8.4136556076437e-05	7.77109713824166e-05	0.6009419417	0.0092926623	0.978650723	0.0001622887	0.6594747883	0.0002198805	0.0069444189	0.7522917028	0.5160847313	0.2226563629	2.85319174691334e-05	0.1644445232	0.6626779562	0.2344969283	6.19380124656249e-05	0.9627892395	1.27334673019193e-09	0.8613685445	1.35309420616093e-06	0.2230302368	0.3625836561	0.0143735007	0.5807869554	0.0163964537	0.0400370491	0.0249380002	0.2029764433	0.7297977943	0.0176001962	0.8953048915	0.7483066846	0.8813563187	0.1552768955	0.8782142893	0.0535854433	0.4671128445	0.3303375282	0.0151005171	0.0971632524	0.0806353441	0.0037033969	0.0101774129	0.4608421695	8.85890653380855e-08	0.0271706206	0.168659846	7.08784711527977e-11	0.0002322202	0.6971395021	0.1905298236	-0.2825058823	0.0239594873	-1.2492097578	-0.0518149722	0.2370752092	0.1980283509	-0.6672523312	-0.7336770368	-0.6987095115	0.5394869807	0.742258551	0.5646639241	0.9107831709	1.0538004718	0.9238679754	-0.6681394664	-0.8615334154	-0.9685524979	-0.5839896539	-0.5225675184	-0.63122701	0.9600581277	1.1842937651	1.2302827928	0.5412459267	0.2896399848	0.277170808	1.0467470703	0.9822335751	0.8791221135	-0.3082942834	-0.479625259	-0.4688204814	0.2322975916	0.1283096168	0.2580455252	0.0302857056	0.0230288812	-0.8014914784	0.1009006035	-0.2671006781	-0.2713470613	-1.364520361	-1.7931222988	-1.180795906	0.4766058639	0.0558863805	-0.0370890083	0.1019115388	-0.283888736	-0.5875642094	-0.0748730205	-0.8370500568	-0.2181005053	-0.1744751088	0.0855304637	-0.1226135156	0.275956999	0.244133256	0.1209044192	-0.1142205777	0.0209194051	0.1190309356	0.2107999836	0.1748096903	-0.0849383627	-0.3450746861	-0.1192633956	-0.1533469764	0.4873354473	0.1964096559	0.1908124344	-0.084449507	-0.2184248316	0.3811023097	0.8283752363	0.7354203523	0.5526943347	-0.6778790058	-0.4627575402	-0.8482824538	0.6792938561	0.3275075873	0.675562	0.653578132	-0.0563156652	1.6930411244	0.5005488036	0.9831473271	0.9461324874	0.8898168222	-0.1441235498	0.6027850872	0.0082924121	0.8390237773	0.1030447881	-0.9101797333	0.6235009378	0.0729675938	0.1655114297	0.2685562178	-1.1074383258	-0.3413821422	0.1166073658	-0.2684145484	-0.9336487255	-0.031877059	1.6283173923	0.0410905348	1.2035824944	0.2699337689	-0.2481206857	-0.5576257689	-0.1328908709	-0.5165352341	0.4484349055	0.5968091883	0.2854171808	0.0802739542	0.5301113187	-0.1161199971	0.0876207704	-0.0358460429	0.3142927848	0.1265273683	0.5069032503	0.1676179031	0.2291402533	0.5434330381	0.6081458406	0.4046818945	0.6824448915	0.5722997976	-0.179674224	1.3158508796	0.4825985236	0.3481328416	1.7895453452	0.8307313652	-0.125561624	-0.3052358479
D8B26_004498	URA5	orotidine monophosphate pyrophosphorylase	CIMG_08203	orotate phosphoribosyltransferase	HISTO_ER.Contig17.Fgenesh_histo.25.final_new	orotidine-5'-monophosphate pyrophosphorylase	2.34425191044477e-06	0.0037955863	0.2891350007	0.0010460065	5.22651630042096e-13	0.9932695278	0.0031996512	0.0323813211	0.2986979615	0.0008975058	9.82443870515744e-10	0.0269815972	0.0685935844	0.9861241926	3.69660447261035e-10	0.0016072027	0.2662825641	0.0136218053	0.0043297383	0.9746355549	0.0001720809	0.0010953364	0.559164061	4.46824082951691e-05	1.76707004042404e-08	0.007006697	0.6435569753	0.0062619728	1.84430872428012e-07	0.0001343789	0.2719928689	6.85908347387848e-05	0.7443995461	0.8352672778	0.123320916	0.040679575	0.6295984054	0.4655593906	0.0093737464	0.9888840958	0.9243287986	0.2439053551	1.4613627672968e-08	0.1551626884	0.1549463215	0.0433498396	0.1989051835	0.1167556649	7.12099482284458e-07	2.1291671636519e-07	0.0601715514	6.12993309927375e-18	0.0400497037	0.0534286262	6.00419449058787e-15	0.0371629748	0.0012576771	-0.3789541295	0.2082683192	0.0515728481	-0.7875765914	-1.2481415472	-1.194511726	0.9738698068	1.0852763649	1.0137950904	1.5405779405	1.3044926684	1.2863620616	1.0253162485	0.8312930998	1.0549474564	0.7152521849	0.7446757955	0.2990670239	0.4294784276	0.5905791513	0.5432455668	0.4560147967	1.0551367361	0.6801293778	0.6004370741	0.5144281551	0.4509362095	0.3374000345	0.3364712983	0.2832172917	0.7779242933	0.169389918	0.1820860305	0.1591775364	0.5282987941	0.4485115578	-0.3272991728	0.1386072222	-0.5762524725	-0.1330020099	-0.3646948736	-0.1679996173	-0.9456076461	-0.6435764726	-0.4411722902	0.1825942668	0.331816694	0.0227507188	0.109803175	-0.3791052011	-0.106523958	-0.8209668975	-1.2566454045	-0.62419425	-0.7422299857	-0.82590447	-0.9086930782	-0.8667731156	-0.6750248275	-0.8017108911	-0.4414091596	-0.5549659483	-0.2373099436	-0.3453142187	-0.5638373199	-0.8000058695	-0.2620820192	0.0265369264	0.1299516117	0.3787217722	0.2324102592	0.1621465994	-0.3165164549	-0.4242320876	-0.156879436	0.0855923745	-0.0162877684	-0.0667882826	-0.7853995842	-0.7262805593	-0.7287611656	-0.1973071092	-0.5108565314	-0.1277666926	-1.0784432304	0.5486086834	0.2133143082	-0.643826777	1.840366222	0.0022096056	0.550818289	-0.4148265211	-0.2037218185	-0.6508043605	1.4255397009	0.4109790147	-0.3551836771	-0.0042397002	1.4851825448	-0.6264306186	-0.2154516039	-0.5542802901	-0.613923134	0.0082677843	0.8712594108	-0.6458560717	-0.1993536936	0.8532416926	1.2858288513	0.5524582293	-0.0933978424	-0.6379590021	-1.0525284426	-0.7517449793	0.2333004087	-0.7949220478	0.0946389739	0.0444182	0.3279393826	-0.3829486825	0.2163436793	-0.151211486	0.5442830618	-0.0030472456	0.0731450877	0.2835779541	1.3589739389	-0.2680645599	-0.2711118055	0.5626995715	-0.2519913056	0.2996512084	1.1069826333	1.0523684284	0.3533813401	2.484192999	-0.4078489375	0.3776064339	2.0763440614	-0.4320740313	0.6202943971
D8B26_004499		alpha-1,3-glucan synthase					2.21848994396288e-10	3.11012280323827e-05	0.0041522306	0.3171806479	3.67018081255771e-15	0.3495943443	1.4294327117636e-07	0.2554297303	0.0037266936	0.6211226472	5.26523043341774e-16	4.17226853854855e-05	0.262796304	0.1428986353	9.86912244800679e-16	0.3870893897	9.30277613971548e-07	0.772076915	0.7466344381	0.0782299485	5.9938131803748e-13	0.351873643	0.1294544149	0.9022157277	1.34337307855219e-13	0.0001829079	4.15590187252996e-06	0.1318752785	0.5900103901	0.0001961339	2.04805674154374e-14	2.47100408358872e-05	0.3601005114	2.35102464625014e-05	3.83478450926483e-12	1.4550908689521e-05	0.141014364	6.25560408383448e-10	1.88563754470219e-08	0.0341137076	0.8631476555	0.6894676158	7.36531152137117e-12	0.0010847818	6.02447372389802e-07	0.3367874045	8.01836839163548e-06	1.81770086906158e-14	2.06535623226483e-05	0.0117358473	0.9350393708	1.18831298320413e-14	0.637126973	0.9826025338	6.62741242125875e-18	0.6684602255	0.0023373355	1.0895918604	0.4557840452	-0.0043176213	2.053428805	2.0140678064	1.8540251707	-0.0037299188	-0.1966626111	-0.3043010432	-0.0736726058	-0.3112888326	-0.161578998	-0.3042692671	-0.3372337972	-0.3387969575	-0.2285841834	-0.4221743785	-0.3260460934	-0.7158883598	-0.3441146535	-0.9794600376	-0.0377409649	0.1223064115	0.1065752786	-0.9349726649	-1.1010507831	-0.7270969392	-0.4591327311	-0.2501844488	0.0385416602	-0.7025998156	-0.5309133113	-0.4936906352	-0.3341792152	0.0735924237	-0.2670768332	-0.5695019484	-0.764610307	-1.1737444211	-0.5763415256	-0.0567375902	-0.3143573953	0.6207753702	0.1308837262	-0.0082772713	0.4440534727	0.0918706298	0.3381785525	-0.9592553993	-0.735826078	-0.4439300289	0.1881318052	0.0629210678	0.20764607	-0.1728901298	-0.8238292103	-0.6218721776	0.3464511714	0.4064575824	0.455573166	-0.3924107209	-0.328030926	-0.771467249	0.8965702053	0.9527386354	0.671133293	0.0446548541	0.2424674833	-0.2419965707	0.4965105224	-0.9598550853	0.2852647481	-0.545301042	-0.7512487146	-0.8773627919	1.23236871	1.1551087644	1.1626801228	0.2196802983	0.0827368615	-0.40695587	1.4855867839	1.6904161585	1.6677866371	1.5190651025	-1.1052071047	0.7242029505	0.262215109	-1.9000692567	-0.2941590049	-1.3993661095	-0.266583716	0.7517782394	0.1343437557	-2.1666529726	-1.0395683419	-0.2600825016	0.3984816861	-2.1601517583	-0.2697229772	-1.3092913191	-0.104358864	-0.1108600783	0.5573445849	-2.2710118366	-0.2149024576	0.4637407523	0.0375565541	-1.6964110059	-0.9947041808	-1.2096066385	0.4613282141	-0.1132726166	0.9189881184	-1.8096836225	-1.0230859712	0.2374291198	0.9698965709	-1.5722545027	-0.962188189	0.450121823	1.3591206117	-1.1221326797	-0.4611261131	-0.1417975884	0.1419826213	-1.8382085943	-0.7279876839	-1.189113797	0.3338546329	1.0499305475	1.9199008526	-0.7882780468	-0.6167949924	-0.0264242707	-2.1622843656	-0.1387123627	-0.0069026342	-2.3009967283	-0.1582339993	-0.7750289917
D8B26_004500	AGS1	alpha-1,3-glucan synthase	CIMG_13256	alpha-1,3-glucan synthase	HISTO_DM.Contig93.genewise.79.final_new	alpha-1,3-glucan synthase	8.27458818929288e-08	0.7194147856	0.3364462981	0.3085893727	8.86865208956633e-08	0.0150509806	0.0261955185	0.0002923731	0.050644521	0.5968970873	0.035644755	0.0202471102	0.0051284768	0.8807369084	6.79906042962808e-12	0.000744004	0.196274446	0.6262255746	1.79680993422956e-06	0.0527407789	0.0145935699	0.0015387754	0.8931709473	0.501573421	1.2153445337561e-13	0.0041041359	0.8513554606	0.678844838	3.22433794925098e-10	3.33263702963782e-05	0.0272128408	0.8482517426	0.6584353166	7.19101666803159e-06	0.1212723098	0.0518831545	0.7662084026	0.0001283864	0.489001863	4.09774468946631e-05	0.263879559	0.0015501619	3.06562710030778e-08	1.97639382528005e-07	0.227063593	0.9813390048	1.73189851334919e-07	4.46218852466321e-06	0.5991368744	0.8761058929	0.5345973156	9.32696529992763e-09	0.0001542579	0.1011498665	0.0056938384	0.1906135573	0.0866033684	0.1284812917	0.571171614	-1.4186140934	1.3779330235	1.5029727454	1.1881764555	-0.109105103	-0.3823676107	-0.3184492761	-0.5616283258	-0.5616008348	-0.3894550825	0.5151775	0.9350614202	0.5872495967	0.1954271693	0.0734442679	0.3538398735	-0.4627648517	-0.1952859738	-0.8219951053	-0.0678850132	-0.2800458825	-0.1066882867	0.328959515	0.3516257462	0.2358836565	0.95771883	0.7494715049	0.8138936364	-0.6604390102	-1.435989845	-1.3802708254	-1.5037122299	-1.7613580237	-0.202106589	0.4265462678	0.1469591727	-0.3552532159	0.7709691023	0.6231483768	0.5734698367	-1.0184489931	-1.4171959205	-1.9071752301	-1.0903251008	-1.4508805774	-0.9325133284	-0.3830807818	-0.5204222359	-0.2804422762	0.9952678541	0.8476573412	0.6116550788	-0.4227075501	-0.1474706169	-0.2871216967	0.7084188255	1.2266130141	0.9893541794	0.2426835038	0.4365240826	-0.0205965707	1.2155590254	1.10867693	1.2363977567	-1.2630906215	-1.9607508925	-1.942534348	-0.8474502526	-0.2492723211	-0.3796244485	-0.133218725	0.0771416899	0.1026967173	1.3000430217	1.3091487125	1.0712521857	0.1245262171	-0.2633999627	-0.5058293341	1.1552206308	1.1088033185	1.1233462749	1.7026714685	-0.1276265615	0.3151256561	0.3518308935	-1.5151723739	0.7761253873	0.6484988258	0.9891560837	0.5281563526	0.1600733644	-0.5260162902	-0.7841291841	-0.9031546173	0.0684736615	-2.4183269912	1.1751721207	0.3910429365	-0.172806373	1.7195043279	0.6128058687	-0.6988226633	-1.1131228645	-0.1100560762	0.2874112656	-2.5283830674	1.0470975097	-0.0660253548	0.1511007464	1.9806611505	1.2209749064	-0.5477219169	0.0635763436	0.1589854194	1.2503586274	-0.3887364975	0.5513112558	0.2105236727	0.9731473879	-0.1782128248	-1.4262391205	0.6732421165	1.2737696382	-1.8551409509	1.7833492314	0.3571101109	0.0396366607	1.7165647867	1.2069851936	-0.1385761641	0.0595041821	-0.223835981	-1.8670032675	1.1809136129	0.4758363776	-0.6860896546	0.4812412542	0.5407454363
D8B26_004501	LEU1	3-isopropylmalate dehydratase	CIMG_13255	3-isopropylmalate dehydratase, large subunit	HISTO_DM.Contig93.eannot.1686.final_new	3-isopropylmalate dehydratase	6.4161566095393e-06	1.38787822701958e-06	0.000143578	1.01414243533392e-06	1.06100658519746e-20	0.6803049514	1.55221848525085e-07	2.82790362916325e-06	0.1243922375	5.12454893257477e-09	4.37035091649011e-13	1.02097656577424e-11	0.0001772582	0.0049734748	9.40357147543263e-15	0.0615873199	3.28712068437927e-08	0.0057855651	0.0518922536	0.2916499679	2.92710457028431e-17	1.47024803157977e-13	0.7948304295	0.0012683554	1.36006454930065e-15	0.1101654412	1.15939066561828e-10	0.2897954776	0.8305758087	0.1309644328	5.03547839271399e-16	1.06425547289296e-08	0.7999464749	0.4317869753	2.95684029198193e-15	4.12617719453227e-13	0.8911342277	0.0073758074	4.4272557295895e-16	1.66221200101156e-07	0.5418618784	0.263040533	3.41366771645721e-17	0.0153241315	7.346163686436e-12	0.9302559991	0.1348663699	0.0130480401	3.85924288423678e-15	1.2309920900857e-06	0.1518916146	1.96010375169684e-12	1.74358600347393e-09	1.79336368811561e-05	4.40294440337962e-23	0.4500288189	2.57262678966552e-08	1.8757008852	1.7061373336	0.8709422973	2.6238979319	2.7882535739	2.6658879063	0.1266766123	0.311230851	0.2229522952	0.7320081843	0.4805625553	0.557095097	-1.1140367828	-1.084507089	-1.2462113675	0.0932654017	-0.0407609087	-0.1106149501	0.3969642901	0.1429513282	0.1637803422	-1.0531886841	-0.6996545121	-0.461725228	0.0920293787	0.2219169458	0.0230375107	0.5133685089	0.42237371	0.6056715583	-0.7304172345	-0.3925605542	-0.2920766901	-0.1357596444	-0.2389317549	1.1881635934	0.0567430443	0.1033209625	-0.1024151107	-0.1358526595	-0.3101501543	-0.4266484909	-0.529770981	-0.7777722313	-0.9792127612	0.2548774649	-0.062039048	0.126552554	-0.0825722588	-0.1094722273	-0.8734773637	0.2181639355	-0.2622622486	0.211543593	-0.2516991706	0.1724658268	-0.0753360189	0.2612938688	0.2358553109	-0.0479208134	-0.8078143595	-0.6107450303	-0.6238915495	0.2142935416	0.0078547641	-0.1704860745	-0.2180192608	0.5229120156	0.0130802678	-0.2822206358	-0.2875427767	-0.2169460117	-0.6756831263	-0.4699656377	-0.3651097053	0.3012174395	0.1578334687	-0.0488208274	-0.7334934641	-1.5769893629	-1.5082337018	-0.1754410625	-0.2265651209	-0.0578615028	1.1938485087	-1.2616929993	-0.9898961465	-1.3456325664	-3.4454376545	-0.1231396041	-1.3848326034	1.2670152005	0.4002586581	1.660055672	-2.178422454	-1.9711977882	1.0121381351	0.7317467775	-2.4332995194	0.4936426011	-1.4775551871	-0.7886506711	-0.5337736057	-0.2956694292	-2.967073125	-2.2599159343	-0.1470375462	0.8734273774	-2.5803370655	0.4242968813	-1.835619053	0.3247910364	-0.0619450231	0.387185473	-2.6422820886	-1.5505878863	0.0997208181	0.2018751244	-2.5425612705	-2.1763751388	-0.133263683	0.694398694	-2.6758249535	-1.3899471009	-0.3679255165	-0.3644669724	-2.948262582	-0.6112566985	-2.0012037995	0.1208214192	0.3932590478	0.6400487739	-2.5550035343	-1.2768070055	0.3708504261	-2.0998050881	-1.7386730379	-1.1300862416	-3.8384781259	-0.2377363702	-1.5145433757
D8B26_004502	ALG7	UDP-N-acetyl-glucosamine-1-P transferase Alg7	CIMG_08206	UDP-N-acetyl-glucosamine-1-P transferase Alg7	HISTO_DM.Contig93.eannot.1684.final_new	UDP-N-acetylglucosamine-1-P transferase	0.0864836887	0.1257916989	0.0001320135	4.44529642071504e-12	0.7876189416	4.05288571304668e-09	5.89695917766534e-07	0.0069798588	0.6124101136	0.9568036321	0.004480241	0.628828376	0.8850882624	0.0798254567	0.674482311	0.0011023374	0.0001191408	0.2094168729	0.5164302058	0.5263614255	0.2800195319	0.4140942165	0.9228305858	0.2434430063	0.8353095385	0.009858671	0.0005909421	0.1607800292	0.0013527533	0.1534529788	0.0018435113	0.0015431931	0.8799584586	0.029441564	0.0012132991	2.04529271480105e-07	0.9148885195	0.7225006212	0.0034666777	0.349237528	0.9222295613	0.2213643777	0.6089714229	2.22053878769408e-07	9.5376987084173e-09	0.500389582	0.0003204713	0.9113486707	3.00116554626294e-05	0.0264370991	2.77746436187818e-11	2.65117742970514e-10	9.43998139322845e-17	0.0563690961	0.0024930245	0.7233042961	0.0069986343	0.0927973592	0.3712466495	1.1533664015	0.2304044825	0.3214447247	-0.048733163	0.0708602133	0.1837867649	-0.1057506053	1.5456405722	2.0772476587	1.6501930081	-0.625143696	-0.3301668074	-0.5848996349	-0.2877157402	-0.0556719449	0.2651784646	0.8858546414	0.8151875955	1.1103206195	0.2938060917	-0.0242494322	0.0988418065	-0.6951081756	-0.7584599922	-0.3953489676	-0.6091980718	-0.3814618572	-0.5055028004	0.5638277924	0.5152565421	0.3587477721	0.0314761936	0.0512177681	0.1361587623	-0.2995586477	-0.2035937322	-0.442827337	-0.3881212152	0.0854582361	-0.0656063998	0.4270987982	0.5215836755	0.2717385205	0.3657970767	0.0476187785	0.0398817534	-0.5322916347	0.1477228619	-0.1713666543	-0.7349862512	-0.2584914945	-0.538120576	0.3237195535	-0.2281750077	-0.41778735	-0.4777234016	-0.6270120313	-0.6768146133	-0.4981471857	-0.3841547783	-0.8453953907	-0.4188924209	-0.609803291	-0.4475979991	0.6773408811	0.4571151039	0.1228786866	-0.1156420073	0.1706085951	0.0885021233	-0.8712094355	-0.6133442639	-0.9190115288	-0.9352448319	-1.011186977	-0.5822954734	0.1839634472	0.7777870858	0.754328525	0.5459773954	0.3100577439	0.5797720929	-0.4130293787	0.331350062	-0.8094044321	-1.6482528106	-0.0650249914	-1.5653393609	-1.2339892989	-0.6150737924	0.1408611364	0.016804249	-0.6800987838	-0.1115991043	-0.0378334653	-0.4042887311	-0.1028584567	-0.7943130625	-0.9059121668	0.3816867119	-0.1955536152	0.1944707162	-0.2984120719	-0.1838879822	0.0531421812	-0.2788576719	-0.0497162755	-0.6141704866	-0.7980584688	-0.4212552349	-0.6699510313	-0.3346382166	-0.7196673067	-0.7002721437	-0.0538532581	-0.4862777998	-0.7735205649	-1.1812577767	0.0944709674	0.0891788005	-0.6790495975	-0.2017119335	-0.0870503167	-0.3480840374	-0.1367665921	-1.1975659942	-1.3992779277	-0.3382051908	-0.8804881961	-0.0310062393	-1.0172547883	-0.5192353811	1.6894338217	1.5832278192	-2.280130852	-0.4671303683	-0.6969030327	-0.123566662	-0.6428020432
D8B26_004503	SEH1	nuclear pore protein	CIMG_08207	nuclear pore protein	HISTO_DM.Contig93.eannot.1761.final_new	nuclear pore complex subunit	8.29012692756948e-07	0.8717417097	1.85415723470941e-08	2.58715387820231e-06	0.7599984695	0.0006886294	0.0001672265	0.4329807282	0.123719131	0.8205217902	0.647786254	0.905468129	0.0029279834	0.0022999538	0.0144105861	0.1309422296	0.0786039265	0.3083302416	0.0051801587	8.19931882473765e-05	0.5004220864	0.7873837893	0.9672003159	0.0045051112	0.0083769725	0.005920439	0.0018702685	0.1521181037	5.73393040861181e-08	2.2104314097968e-07	0.007942796	0.0049733036	0.1697866052	6.25067358902663e-11	6.45100611717545e-05	2.82791143833671e-10	0.5614176746	0.0139905143	0.0028415461	0.2063117984	0.9981158371	0.1287934526	0.0164471469	2.08360922604514e-06	1.70494145720123e-08	0.5902718284	1.4978087273562e-05	0.0487925507	0.0739871396	0.1237008694	0.7624944902	5.0350487073203e-05	0.0001934752	0.2843546051	0.4628693365	0.0551926407	0.0002670204	0.8913254189	0.4867184145	1.3804592041	-0.3157986127	-0.3459567013	-0.3155966595	0.6974439309	0.6097439991	0.5010918873	0.5862571267	0.7746969588	0.682251645	-0.2487543579	-0.0034560386	-0.1937022448	0.1891013508	-0.0786657714	0.2233328589	1.0219859045	0.7564227098	0.9514355926	-0.4911969419	-0.1190493777	-0.5552855648	0.141688978	0.2932685174	-0.056646753	-0.2649284809	-0.1773202557	-0.2001168769	0.5888562301	1.2241681894	0.9935886051	0.1759046605	0.0748048231	0.4688507405	0.3012320422	0.5255955868	0.8832044206	-0.3594299706	-0.7791632533	-0.3133006936	0.9172636784	1.0987094627	0.6266980422	0.3100792964	0.3121564379	0.2328870971	-0.1361697124	0.6253734139	0.4439178972	-1.2128245625	-1.2117058009	-0.648659337	0.2830214484	0.3339677717	0.5133302878	-1.2853472965	-1.5888095247	-1.3098225361	-0.5564089216	-0.6153614375	-0.4062294597	-0.9786724836	-1.2159124047	-1.0318149956	0.4125076583	0.9951532479	0.6457959672	0.1712743572	0.0500234684	0.4331810119	-0.3893671712	-0.3794733811	-0.2388550123	-0.6581143879	-1.1192391377	-0.6070512551	-0.5540140352	0.1314569521	0.1844642154	-1.1265224281	-1.1190882929	-0.9368593784	-1.2744539382	-0.038588296	-1.3146948903	-1.092244351	-0.0788292481	-0.7656161568	-0.8042044528	0.1948253781	-0.3542533554	-0.0629872428	0.11599613	-0.0264309514	0.6648195838	-0.6620326512	0.5859903357	-0.3350571657	-0.3614881171	-0.318459541	-0.7884537467	-1.1154292322	-0.2024634111	-0.0596314236	0.0256449701	-0.6031872089	0.6116353058	-0.6027577259	-0.6623891494	-0.455982969	-1.2700816859	-1.2705111689	-0.6584463801	-0.576501325	-0.4203062577	-1.7767052511	-1.0787526378	-1.4671452466	0.3253791816	-0.5606821478	-0.7533734561	-0.2559716156	0.0020170635	-0.4048299533	0.6136523693	-1.021867598	-1.2778392136	0.3138120228	-1.0532138026	-0.4361761579	-0.4395614333	-0.3368001691	0.0757613338	1.0134151029	-0.8344317301	-0.260403259	0.1789833728	-0.4982671374	-0.8350673065
D8B26_004504	CCP1	cytochrome c peroxidase	CIMG_08209	cytochrome c peroxidase, mitochondrial	HISTO_DM.Contig93.Fgenesh_histo.42.final_new	cytochrome c peroxidase	0.0865509085	4.62481515637287e-09	0.0001602869	0.3822796148	3.51928399697686e-18	3.07607529927826e-05	8.1069096606671e-17	2.92517589354956e-12	2.04895637487812e-13	8.2379041396727e-14	0.0004828964	6.44487325675995e-10	1.25482493275724e-05	0.2065037386	2.73082233379013e-10	0.0052136565	5.79288205673508e-15	9.75387909988103e-06	3.83297285172682e-12	1.10142776159862e-18	0.0549084429	0.0027005607	0.7054830579	0.1396135695	9.76678557888166e-09	3.53675312591715e-05	9.86678541413559e-11	0.0070942905	2.84677875066951e-06	5.05849328465013e-11	0.2131489883	0.0412975794	0.7475892412	0.0031308621	0.4721672173	0.0125468427	0.0615911331	0.5917477463	0.0004247661	0.0103832386	0.067530722	0.5554888763	0.0006591079	0.6721944994	0.002963561	0.9417223573	0.5888204227	0.5505671623	0.0001031963	3.30515910415056e-07	0.0001047195	7.49183906564519e-17	0.0496841152	3.36227268395594e-05	8.08449396515622e-20	0.1476239092	3.34403239780739e-10	-0.6863713506	-1.1951286216	-1.3869568257	-1.4776553392	-1.4702977606	-1.5520808278	0.2880103533	0.1863677091	0.1920678563	1.0445736984	1.3594420121	1.2992485067	1.7589708685	1.8651965086	1.7573970043	0.706722714	0.676002943	0.5456744965	0.3849709437	0.6041671422	0.4535877452	1.2590895284	1.4915900968	1.7983419842	1.7016562395	1.6780080466	1.5553039865	-0.3498266414	-0.5097042011	-1.1718258375	0.9780909887	0.3917056861	0.4063503065	0.1210193445	0.1988634026	0.4102085537	0.8774074401	1.0417777824	2.1037801013	-1.6887272647	-1.8688990468	-2.5802218812	-0.6840050488	-0.1459585403	-0.2960995571	0.0896777524	0.036050605	-0.0134141539	0.8292589673	0.5037505936	0.802962268	-0.9912158187	-1.357944716	-1.2510923046	-0.3783670776	-0.7367603721	-0.7109186516	-1.1473438074	-1.3551595515	-1.4646503241	-0.6012132797	-0.4377125871	-0.4111207984	-0.3019097034	-0.5799318066	-1.0132051812	-0.0879697335	-0.9044596875	-0.4534889483	-0.795160031	-0.6021421917	-0.6213164	-0.4225436983	-0.2663286512	-0.397006308	-0.3660149303	-0.4138152649	-0.8222897817	2.0133293629	0.9830796787	1.6271002867	0.0079551975	-0.1780448841	0.117540687	-0.4116511701	1.5688140295	1.0202492227	0.2679880946	3.0007144223	1.1629387391	2.7317527687	-2.1664726498	-2.3091621661	-2.4599393551	0.8342417726	1.6757954673	-1.2604201908	-0.3471524058	1.7402942315	0.748933554	2.4247290213	-1.313081323	-2.219133782	-3.3152197418	-0.4788395504	0.7105379563	-0.2014552108	0.4166498944	1.5388390207	1.0904963407	1.801034297	0.7753854962	-1.242293075	-1.9161395213	0.2965459458	0.4812963644	-0.1195644066	-0.7159659953	0.1769815391	0.6058440059	0.6843148386	-0.1561987982	0.8612963777	0.6094449199	-0.7164251765	-0.1986822457	0.8224138442	0.1171003809	0.7265453008	0.1048262583	0.1437087918	-0.1720738348	0.9661226361	1.3108013085	1.0102738491	2.7327263277	0.5614548	1.1525133483	3.2941811277	0.4192153008	1.7300166093
D8B26_004505		hypothetical protein	CIMG_08210	diphthamide biosynthesis protein 4	HISTO_DM.Contig93.Fgenesh_Aspergillus.11.final_new	diphthamide biosynthesis protein	2.68359030288543e-05	0.0001522604	0.5497184122	0.3081704752	2.88390057673826e-11	0.2656582323	0.0059809191	0.0527396793	0.1611710038	0.7219478889	9.09665633660706e-08	0.0001058573	0.7821310108	0.3607367803	1.06966180986417e-10	0.0058034519	0.3020635609	0.0008841343	1.29199390081883e-06	0.0009105334	0.0682322846	5.89839341163e-05	0.9891126368	0.3182030519	6.29381511738126e-11	0.7641043286	0.0002306759	0.135433906	0.0002482398	2.1714598237346e-05	0.0002988366	0.0001638863	0.7649382583	5.82007794291438e-05	5.60654499349547e-05	7.59040767492776e-07	0.9743395022	1.80702136869298e-07	0.0001109877	2.41073866289422e-08	0.8283498656	0.0655019583	4.74491384858536e-11	0.2294939518	2.26938959047488e-06	0.9207747915	0.0006723791	3.69231298858073e-06	1.66211858317516e-05	0.9576324918	0.0385576954	6.12490339212435e-09	0.2614282314	0.035211487	6.2348408947232e-07	0.0064661349	0.0032698351	0.1580415142	0.1222593067	0.8317141802	1.3078816074	1.383506517	1.245214818	0.3297040331	0.4815685432	0.3804538469	0.0226625812	-0.1372754458	-0.0873070544	0.1184770723	0.2892825334	0.2224460274	-0.4280158913	-0.1879391557	-0.2178864317	-0.5581015912	-0.521359702	-0.3542272259	-0.4618095383	-0.2881629458	-0.2297705467	-0.0302811276	-0.2275637901	-0.3796561293	0.0591577642	0.2168446601	0.0649461676	-0.6941768353	-0.4996783902	-0.2517761919	-0.3335359783	-0.1514968055	-0.2779317712	-0.5605204928	-0.102751341	1.0770782504	0.9049388962	0.9536477269	0.9032180269	-0.5650417652	-0.5380839847	-0.4727445345	-0.0573589212	-0.4427911302	-0.2810661693	-0.7816201101	-0.3430449691	-0.1179434628	0.3415605528	1.0169301266	0.2536452505	-0.3755037683	-0.6332991663	-0.3064089686	0.4633299887	0.5576339693	0.3223111995	-0.572658013	-0.6901921339	-0.9371425026	0.4365562261	0.5236258208	0.4938816141	-1.0939078262	-0.7870232879	-1.0001788556	-0.3000105952	-0.7244466058	-0.4006797292	-0.6838517591	-0.6051921863	-0.7564516257	0.3974737312	0.2774489922	0.4439576014	0.0161747244	-0.0390571785	-0.2754708767	1.3768802835	1.4151016247	1.352838729	0.9269599822	-0.8702635088	0.1555653875	-0.2597278743	-1.6416581036	0.2795421951	-0.5907213137	0.4429393064	0.3189624988	-0.0965563629	-1.1987187971	-0.8740267332	0.0741780213	0.2335066332	-1.5674800822	0.6491580969	-0.2248686364	0.8094593438	1.1782206289	0.7625691652	-0.3892594533	-0.9105091463	-0.0079794782	0.2620095681	-1.5754595604	0.0836178692	-0.8268912771	-0.3767495883	0.8094505187	0.9878422176	-0.7660090417	-0.8338848392	-0.0991675225	0.8956682572	-0.8651765642	-1.1189256013	0.0376211584	1.2183301778	-0.8275554057	-1.3438305501	-0.1739261242	0.5214048477	-1.7493856846	0.2764009384	-1.0674296117	-0.1125593326	0.8092709463	1.0542748555	-0.9401147384	0.0141901913	-0.4691604383	-1.3819302292	0.279767795	0.4934990914	-1.1021624343	-0.6828917348	-0.6687015435
D8B26_004506		thioredoxin	CIMG_08211	thioredoxin	HISTO_DM.Contig93.eannot.1759.final_new	thioredoxin	0.0006475917	0.1878068985	0.0033486574	0.0133913361	5.71818423678883e-11	0.3034514106	0.0118709012	0.2543855004	0.001862255	0.0380249092	2.95512656391625e-13	3.14262282143154e-06	0.2451029552	0.1110670167	4.61770846790882e-09	0.1824690252	0.0006619997	0.9946496149	0.0155190514	0.0276312458	4.33547311708914e-13	0.0023913526	0.7181936808	0.4632665188	3.11993223591049e-10	0.6668305614	0.0112960987	6.54165723178052e-06	0.0006806137	0.0370317921	0.0001134082	0.0215469019	5.92707425235589e-05	2.92976424194389e-09	0.6107932932	0.7319673972	0.4140645226	0.0027630285	0.3288170878	5.33171865965138e-05	0.7764637331	0.3967288693	1.63555162825319e-08	8.78750777544517e-05	0.9433039624	0.9313505422	3.75936620506804e-08	0.0014042528	0.6019451624	0.9435384536	0.1130297001	1.09108311572067e-06	0.1278702522	0.0035026159	1.88168381548407e-09	0.8759983398	0.7660032901	-0.4422789889	-0.6054383175	0.0007582092	-1.3004089321	-1.164212448	-0.9659491092	-0.4077838609	-0.1886629124	-0.3760710066	0.0666498284	0.0549878731	-0.0179429704	0.4059264767	0.3894190199	0.3803946151	-0.170476052	-0.2410373985	-0.3931450225	-0.0253008564	-0.3344334138	0.2261215344	0.430821471	0.7147859564	0.6755616156	0.2450520586	0.2852921959	0.0433127508	0.7743742848	0.9516454813	0.8896010335	0.1630677526	0.8213202929	1.0729022948	0.1059502461	0.3907272387	0.5007710569	0.1698247882	0.4863059646	0.5017271	0.6774716758	0.9341560059	1.0267150191	0.4307862013	0.390757413	0.0885366852	0.6915187864	0.3625241455	0.4121456514	-0.1466901388	0.609304717	0.1210009523	-0.491540869	0.1497959689	-0.4181647102	0.3668443789	-0.03071187	0.0945472831	-1.2765708903	-1.2562792898	-1.2510385599	-0.2830424237	-0.2131435664	-0.2753139085	-0.7567467106	-0.8526209379	-1.1409597132	0.031720665	1.1104543844	0.4947738564	0.3397323749	0.2619737716	0.2921460662	-0.4181864063	-0.092072764	-0.4507097	-1.0157888974	-1.0498036846	-0.97719225	0.035955055	0.2886222627	0.4396409523	-0.5043510569	-0.6013646404	-0.2629911343	-0.8016892894	0.2859733232	0.6514762269	0.5661322861	1.7391388395	0.2417545656	0.5277278888	0.2709460862	0.6806677475	0.4793359525	2.0100849257	1.026029473	-0.2700158276	-0.3585957505	1.4691230119	-0.3035348112	0.7224946618	-0.0019068182	0.5390550956	0.4839941563	2.0081781074	0.6402180576	0.1636068824	0.1908225472	1.6327298942	-0.1067415357	0.5334765219	-1.1188579344	-0.7434097213	-0.4458456383	0.889320173	0.4825636305	-1.0120363507	-1.4069690976	-0.1227161778	0.0804693359	0.3478781277	-0.6569966752	0.22516195	0.8807560215	-0.1930905842	-0.2428060008	1.43963931	-0.8633292927	0.0174267288	-0.1002087826	-1.3146861426	-0.6941628508	0.1249531674	0.0184809842	0.3528362798	1.1730065534	0.3577424198	0.6564634571	1.5307489732	0.0541152426	0.0725962268
D8B26_004507	SEB1	conserved hypothetical protein	CIMG_08215	hypothetical protein	HISTO_DM.Contig93.Fgenesh_histo.29.final_new	C2H2 transcription factor	0.0002324544	1.53838783868834e-07	0.000259243	0.7393508064	7.25695078605202e-08	0.0652087991	0.0002719875	0.4217767485	5.4809775905599e-06	0.6936832749	2.25808239272593e-06	2.86484586246329e-08	0.0007745915	0.9307553837	0.0252645261	0.2460728512	5.03031692143005e-06	0.2756019324	0.2441681972	0.0234831029	0.0008637651	0.0050868572	0.7771604019	0.0259703931	0.1205537853	0.9277518926	0.0035651378	0.3965578628	0.4027383303	0.0015764603	0.0124592984	3.52709045339867e-06	0.621900485	0.5802641572	0.081770771	4.73700875417702e-07	0.5516985524	0.2214144002	0.0019108763	3.05986064487207e-06	0.931465097	0.9971417497	0.2543236739	0.3669813538	0.0001662105	0.8399831116	0.3210988739	0.0578049798	0.0244734111	0.2090181111	1.91000388619135e-10	8.63412176683533e-07	0.4202565545	1.44464719484527e-06	1.36527158590396e-05	0.1846907399	0.0042472427	2.5551610594	2.3414328684	0.679367724	0.934528018	0.5694567248	0.1022905287	1.4764927631	1.4460331606	1.2914071115	-1.2541958302	-1.5725661732	-1.3273020665	-0.9583074894	-1.0251344719	-1.116327024	0.9850029305	0.7581965102	0.7646132014	-0.3283600486	-0.1011897605	-0.0488776864	-1.0231934679	-1.6233762164	-2.0163807481	0.4490948638	0.4931876868	0.6932872002	-1.0938537575	-1.2760221002	-1.2626358725	0.3561452741	-0.5725066257	-0.6328221343	-0.4025819536	0.0324162238	-0.3559465722	-0.1703645597	0.2179033145	0.4723732131	-0.4648141136	-0.8564799511	-0.9188575044	0.6858545385	0.7199278697	1.2007425139	-0.3755720061	0.8947605824	-0.5349369948	0.9882654967	0.4337027122	1.0530940094	0.0446234936	-1.1906445921	0.1859788545	-0.2877042264	0.1389645138	0.5388882201	-0.0420475964	-0.1655315413	-0.0312857318	-0.5852296979	-0.2580378093	0.6137543595	-0.5766733228	-0.6088031912	-0.4927344532	0.6588661673	-0.0702458347	-0.2742098657	0.0085619448	0.0278960743	0.2941141115	0.1917189827	0.3593197439	0.857158233	-0.2145400302	-0.1920411277	-0.377523194	0.4019716144	1.1303414038	0.7686635447	-0.7750583986	-0.7276602206	-0.632983399	-1.3488198081	-2.0415042242	-1.3906743125	-0.1621083194	-2.0833587286	0.7085637333	-1.3329404909	0.3388906228	-1.760347423	-0.1796969732	-1.7444681059	-2.1618271389	1.3104545295	0.0401031317	-0.7729041992	0.4534786828	-1.7083484561	0.4821205817	-0.489443325	-0.9028188761	-1.2623475242	-1.0108797255	0.2281867051	-0.8826575766	-0.5447174941	-0.043224222	-1.0541039475	0.3935330615	-0.3240969686	-1.1635303232	-0.8688144627	-1.7495221077	0.2584796556	-0.2096325075	-0.6103348071	-1.9594671986	-0.4801567723	-0.4798441889	-1.0904915793	-1.7669156851	0.1290970963	0.0024754793	-0.4156203977	0.3512745784	-1.4156411067	0.2976796349	-0.3771915468	-0.7259906459	-0.7928119445	-0.4783289899	-2.7917412274	-1.9212504092	0.3564792766	-1.867748282	-1.5647711326	-0.5675136689	-1.0458426587
D8B26_004508		hypothetical protein	CIMG_08216	ATP binding L-PSP endoribonuclease	HISTO_DM.Contig93.Fgenesh_Neurospora.172.final_new	meiotically up-regulated gene 71 protein	0.2504730457	0.0172611178	0.4644827535	0.0189434384	2.22068464276729e-05	0.0086457059	0.8051348913	0.3770889757	0.0066844717	0.1044066143	0.0005211901	0.0038142665	0.4490963355	0.6956904236	0.0004010073	0.0013455956	0.6790392701	0.0043597106	0.0043909368	4.23123588662351e-07	5.58992957034724e-08	0.0623723506	0.9777564464	0.6624209312	0.0003363958	0.0051921261	0.3189966512	0.0087387798	0.7915232474	0.0001674012	0.0001484833	0.0004818155	0.0472429902	1.74732964372512e-05	0.0584139369	0.000241236	0.8641963352	4.24473421144717e-05	0.1621279492	0.7282976316	0.1396897066	0.866506234	0.2857026288	0.0001652552	9.63656854790145e-05	0.9726147323	0.9986382598	2.88013113919456e-05	0.226738972	7.04501622133408e-07	1.43658048719141e-05	0.0494073737	0.9814341022	0.1266488733	0.0339904217	3.44925509941208e-07	0.4958010076	0.3749096518	-0.224749941	-0.4571059516	-0.4244943248	-0.5773428704	-0.4323158863	1.0228664597	1.1627048456	1.1108867549	0.0934001202	-0.217951742	0.3057574938	-0.0796665238	0.0831540974	0.1286130287	-0.402689952	-0.5201149715	-0.1019547968	0.5908243261	0.1355218524	0.6386799202	0.5301749633	0.6488575938	0.6376612535	-0.1032132181	-0.1178207008	-0.5262754219	0.2980821347	0.4851275233	0.4446524647	0.5180120675	0.6107951124	0.5131555182	0.3254276968	0.4510790887	0.5226543694	-0.7312505105	-0.46570379	0.3171346758	0.8517136761	1.316992787	1.2016663537	0.435874955	0.2665401968	0.2171013503	0.2356477888	0.447116055	0.5354466319	-0.4857029775	-0.1745043454	-0.6538965379	0.2594552615	0.7077989779	0.5309716842	-1.1002568816	-1.2319490567	-0.9312453926	0.3072949017	-0.1030211383	-0.2099557016	-1.0580233584	-0.9031691344	-1.2130105434	-0.0232209517	-0.3475010904	0.0384518708	-0.1431857124	-0.3285320086	-0.2461567912	-0.7959999856	-0.1586410267	0.1105050551	-1.1698009932	-1.3075003649	-1.0707000442	-0.5776477523	0.0441783402	0.1097450479	-0.0721385018	-0.8649093145	-0.6346676945	0.671576193	0.6565012644	0.2932764975	-0.3411144581	0.5910920606	0.1725766725	0.5549652498	1.1047831913	-0.6583999833	-0.0673079226	-0.1978627867	0.6331138691	0.3653236606	0.9069204046	0.6971304379	-0.1701901001	-0.1036518048	0.9345930912	-0.8101832838	-0.1130528458	0.7099500408	0.6822773541	1.3888088331	1.6168704454	0.4560702074	-0.0176579673	0.1197504584	0.9169351239	-0.7232466332	-0.2671764258	-0.642729441	0.0572058805	0.9002029721	0.9741410044	-0.9612166217	-0.4792459977	1.1149971702	0.4948950067	-0.9177756452	-0.1288570768	0.9426991169	0.3660379298	-0.0913698467	-0.5983554373	0.0688350751	0.3185796865	-0.9329407291	-1.0243105758	-0.0479314403	-0.000473197	1.0013026071	0.3181064895	1.2566855253	-1.047982042	0.5498179415	-0.0082211975	0.4019844395	0.541596744	-1.4581876789	-0.2015021536
D8B26_004509		conserved hypothetical protein	CIMG_08217	phosphatidate cytidylyltransferase	HISTO_DM.Contig93.Fgenesh_histo.17.final_new	membrane protein SEC59	1.01423961000867e-11	1.9111094884434e-06	0.9085216785	0.3026012868	0.0001517495	0.2362412377	0.0001452695	0.0005162656	0.017807647	0.0409867282	5.20342693360084e-10	1.11568459269293e-09	0.7065716229	0.1464619946	0.0006136586	3.34293825353894e-05	0.0135323141	0.9315972963	0.0003888668	0.4297928566	2.65198176877209e-09	8.30165695358192e-08	0.6187719206	0.233619596	2.50965540625185e-05	0.2661271359	9.3167597178618e-06	0.1329218619	0.2419413123	0.1961292756	4.52153936587656e-07	3.98586068943681e-09	0.9247820197	0.0006989514	3.00592021454847e-07	0.0012088903	0.3525695561	0.1074559591	9.15238744921959e-05	2.80319691777174e-09	0.9899340385	0.1109840681	7.18714627863907e-05	0.0212593392	2.40851893908961e-05	0.9579593777	0.5709047425	0.3947332014	0.0002475595	0.0016554282	0.6248222265	4.18592327120541e-06	0.8517936544	0.5110519479	1.04855001430649e-06	0.77234401	0.0062349499	0.9475638651	0.6240849117	1.5764799451	-1.3912901045	-1.2488526639	-1.3695815015	0.0596066989	0.4146179767	0.28476575	0.1172782085	0.2434389711	-0.0134149047	0.1406569797	0.2271678587	0.17139073	0.3880324309	0.2666968512	0.4526640186	-0.2068667165	-0.2515673324	-0.2051495392	-0.2753625265	-0.1315137688	-0.1462357616	0.300759021	0.0366554304	-0.0056976703	0.722614898	0.672616999	0.7475012197	-0.1256454584	-0.8669869857	-1.2523742286	-0.2423844865	-0.3608751062	-0.2970363761	-0.1508579922	0.1190580007	1.3590644957	0.9008193616	0.4232670918	0.7844118113	-0.6640462471	-0.3206815252	-0.2539651001	-0.1795140748	0.1560211935	-0.1505320222	-0.0362918477	-0.5547521556	0.3929101698	0.0043641154	0.5089903074	0.2211711052	-0.5533217438	-0.6131561517	-0.5692454241	0.3126421776	0.3152584478	0.2184959163	0.2701407278	0.3175674556	0.2065312551	-0.1410996432	-0.125172062	-0.1923831948	-0.1538926615	-1.1111088508	-0.465619455	-0.0819606051	0.381631286	-0.2834561714	0.0154412577	-0.005401102	-0.0109764456	-0.2961172487	-0.321598114	-0.0763637603	-0.1691905453	0.0844358061	0.0592055562	0.2120249282	-0.0347333739	0.2482274185	-2.3766370867	-1.2742032044	0.0374807271	-0.3009501023	1.1399146094	0.336901393	-0.9373018114	0.8987074416	0.5992867756	0.5342942932	2.0386220509	-1.7728728024	-0.1150892376	0.4210610875	1.0248253718	1.1804789917	-0.5923938106	-0.0288969924	0.9848996867	0.2254817825	2.0097250585	-1.4609453418	0.2437242448	0.3528578717	1.2685496166	0.3168875325	-1.1440578093	-0.4423669682	0.2988084737	0.334778813	1.5673580903	-1.6328306034	0.0394209175	0.8629725246	1.6067790079	-0.7868915681	-0.4344150962	-0.4173816069	1.1723639117	-1.6351592431	-0.0138944906	0.5131772824	1.254655126	0.5828040913	-1.0523551518	-0.0775456976	-0.159836912	-0.2294637208	1.0948182141	-0.7936015513	-0.1421708236	1.4408647117	0.063463046	-0.1881190114	1.5043277577	0.1094112338	-0.6841903176
D8B26_004510		serine/threonine protein kinase	CIMG_08220	ULK/ULK protein kinase, variant	HISTO_DM.Contig93.Fgenesh_histo.15.final_new	serine/threonine protein kinase	2.26697769305767e-07	3.77569076242787e-14	0.0025089624	0.3723488583	0.3181612585	0.5272436902	5.95808957508567e-14	0.0002538056	3.06204581335366e-08	0.0002783919	0.0091806346	1.62481797982557e-13	0.8410785575	0.0113138406	0.4530541083	0.801386611	3.62601476318777e-13	0.2114600735	0.0979064675	0.0002344824	0.3281880245	3.64061383488643e-07	0.0227008464	0.1548269729	0.0382620537	0.5551729384	3.08138363446703e-08	0.0678108581	0.19295589	0.0005119225	0.0010756494	9.12297891488195e-10	0.0564484022	0.0304968951	0.2469674089	0.0002912286	0.8043260855	0.0501487473	0.6546661698	2.04622574488911e-10	0.9597258712	0.0029021872	0.0339769945	0.007087397	6.85001243330776e-06	0.8290784387	0.009584554	0.0697000553	0.7785050806	1.35818383176243e-08	0.1632805919	0.0541602775	0.3382283656	0.106820177	0.3322828131	0.0763928861	9.28715223800731e-12	1.8138770304	1.5197388925	0.55894136	0.0286300933	0.2441448451	-0.2808285192	-0.1482451166	-0.2227363516	0.135322098	-0.6521531803	-0.2113853028	-0.5348552351	-0.1439298834	-0.0727109629	-0.3835014014	-0.621264408	-0.6125917427	-0.5898959074	-1.1645970953	-0.9519977374	-0.7830513992	-0.2125596302	-0.2890548061	-0.1478585276	-0.6636019688	-0.8450280513	-0.8799154407	0.5986369189	0.5200596852	0.6561118886	-0.6355469736	-0.8588116569	-0.9323433122	-0.3130025792	-0.4393574756	0.1920815315	-0.7930274224	-0.5803053383	-0.8101907178	0.4753407946	0.1036017935	0.2184590255	0.2233934917	0.0327326292	0.1479283129	0.5737962194	0.3404931934	0.5114728358	0.3750186166	-0.1721310001	-0.3803930782	0.8765137226	0.4894068588	0.8616164261	-0.4771022004	-0.0362877987	-0.0337618047	0.1770468068	0.3583834605	0.3018332982	0.5889105127	0.6745945402	0.3502750762	0.1995082406	0.0121312243	0.1614090394	-0.216564598	-0.1189881629	-0.3619926068	0.6568499061	0.4361125469	0.4632736122	0.5392825041	0.1989871538	0.2596555175	-0.0958783458	-0.1214157137	0.057835567	0.4341565164	-0.4432109655	-0.0047819827	0.3085924423	0.4447375753	0.1159625976	-1.2576760178	-2.2562125356	0.7661190016	0.2420333282	-0.2324175161	0.1907567026	-2.065455833	0.8089159925	1.3842782915	0.7971323819	0.5764984764	-2.0740956251	0.0547576347	0.6387597259	-0.1776598814	0.0815007906	-1.9925948345	-0.3288088613	0.4253494964	0.9826084317	0.247689615	-1.1431613807	0.6338674999	0.3416929814	0.4562076185	-0.1530711734	-1.2962325541	0.4812529691	0.2727349656	0.7674991204	0.7289425841	-1.4522072159	-0.4662537225	0.4572200596	0.2626888616	-0.7362466004	-0.1568949959	-0.4156355517	0.1057938657	-1.5142065658	0.0464475884	0.759185755	0.502655207	0.5715480809	-0.9426584849	-0.1737562646	-0.5706176059	-0.3829799318	-0.0679623989	-1.3771792944	-0.3549475678	-0.4744508443	0.2538169388	0.4052804515	-0.2206339055	-0.5064110805	-1.8835903748
D8B26_004511	MUP1	high affinity methionine permease	CIMG_08221	high affinity methionine permease	HISTO_DM.Contig93.fgenesh_plus.61.final_new	high-affinity methionine permease	0.4295595109	0.1228399986	0.6752273801	0.5627080266	0.1899835219	0.6107688482	0.3297674199	0.0007291968	0.0649803758	0.5869962287	0.0786066347	0.0266438464	0.506538788	0.4984365758	0.6211180448	1.33387313333911e-06	0.0010345239	0.7330089807	0.1112697714	0.0098408382	0.2441954225	0.419927774	0.7423001363	0.27541988	0.2160112105	0.0281345581	0.1408520143	0.1077132179	7.80303603107788e-06	0.3849605265	0.0015341443	0.965036154	0.7263575423	0.003775044	0.0005316848	0.4898716588	0.9759801079	0.0189339725	0.0006953037	0.0410061523	0.8379476709	0.6735671809	0.621536957	0.005386646	0.5264024838	0.9513111715	0.0001511501	0.04018273	0.0014111855	0.0507668014	0.6135327154	0.631529711	0.1143591949	0.9859455348	0.2341627827	0.0460532569	0.7983773036	-0.0728127958	1.2409119692	-0.9389766216	-1.139564171	-2.3243556091	1.2503249489	-2.0141314815	-2.8591408704	-1.4389607089	-1.956459972	-2.3667782849	0.0187030008	0.2111481862	0.6097450062	0.0277872488	-0.0058669182	0.3326535052	0.6052083576	-0.8174897369	-2.4143256115	-1.7313999243	-1.0455958456	-2.8919067652	-2.3056698571	-1.2493804145	0.169503968	-2.117770583	0.7157386719	2.1446127026	-0.1967945184	-2.6506048412	-2.0771045328	-2.217974179	-2.4476742709	-0.0805446165	-1.6420261247	2.6355361496	2.7051947856	2.5276727964	-1.4338916003	1.3341113946	1.3961812122	-2.2410116974	-0.3036863476	0.0013055404	-2.6941036372	-3.7116396052	-0.3176605095	1.8018134244	1.2403300963	0.609659965	2.1154818018	1.5575665277	1.9364975935	-2.5694164999	1.2791107	1.2498489501	2.2643221914	2.5283106032	1.739813095	0.2601527291	0.3735028683	1.1851427764	2.3870742018	2.1464102966	1.7381074885	-2.4856533257	-2.8167164526	-1.1915948544	0.1176140463	-0.3622105342	-3.2423791742	0.2227974547	0.7131293056	0.7759752595	1.6365373769	2.7198886816	1.6843758207	1.0309533289	2.081126195	2.1846311702	2.083231335	2.2252566675	2.5582720979	-0.8697497009	-1.6700501176	-0.5159375663	-0.7330434556	-1.316237983	0.6772737042	-0.9927764134	2.9466342012	1.7534229307	0.5041650678	1.6303962182	-2.3308728777	0.7560159683	0.9009011621	-0.5602220147	4.9410678023	2.6101949246	-0.3908357116	1.7997825213	-2.2403841189	1.2395605066	-0.8370833399	-0.7873886032	-1.3802769789	-1.3476106179	2.1119661495	1.2748828096	1.5235157508	4.1106868753	0.6184437469	2.7630762574	0.0470722743	0.3024423806	2.1486966628	3.0655186381	0.604806052	-0.0891639327	1.5017989524	2.9763547053	-2.1305565687	0.775696151	0.6888924009	-0.5719144669	2.6999828261	0.5694262575	-0.1868639683	3.3614052039	1.3503147787	2.789490737	-2.1197227137	0.6667784854	-0.5831945274	1.7094256778	-0.0194445545	1.1262311504	2.3956487176	0.2759260039
D8B26_004512		conserved hypothetical protein	CIMG_08287	protein kinase			0.0079371488	0.0894445123	0.5915644711	0.9788274268	0.4652325135	0.2019776553	0.0018702905	0.5829682815	0.7779382188	0.3956431706	0.8913434966	0.4830533799	0.0046946316	0.5231967212	0.0050992443	0.9309632553	0.5516752026	0.0054845444	0.733916676	0.3842201989	0.0034268513	0.3639585088	0.596294313	0.9331859572	0.0003950971	0.0128573466	0.1026607612	0.8000964955	0.3360026377	0.0606963469	0.0027938177	0.5676812432	0.7833402706	0.3348529377	0.0085990394	0.149277945	0.9799416258	0.2745343918	0.0105075667	0.6928562423	0.8836794653	0.5900998976	0.0033521706	0.1333870927	0.0661584939	0.9726147323	0.3602613245	0.1718701405	0.0157910225	0.2375924541	0.3544013678	0.562447399	0.7528861169	0.8450708653	0.2934930229	0.7879064742	0.1150546349	0.5794491924	-0.2126207067	1.4890702096	-1.1393788794	-2.3241703175	-1.5568446815	-0.1774449222	0.2163325485	-1.0762053379	-1.9562746804	-0.9260204019	-0.5868327684	-0.5635999666	-1.1501189095	-0.6469320857	-0.0905705242	-1.096004502	-0.6169987721	-0.5657656783	-0.9735677285	-0.2906420413	-2.2678029753	-1.0552202059	-0.8560064209	-1.7346219501	-2.6376656624	-1.2245004954	-2.4540010379	-1.3995225221	-1.129495031	-0.8139182819	0.6075789331	0.9972240036	1.1880995945	0.7676375817	0.2696224923	1.4133290198	0.9727929236	-1.4170003578	0.5138262714	0.9717266068	1.6479052708	1.5216742805	0.6757403838	1.7425725347	1.5099539878	1.2159003846	1.0377900609	-1.5617495546	1.0725707506	-1.0600061417	0.2057424377	2.6113012876	0.2124691984	1.518231633	0.4574414999	1.5531033093	0.5425440522	0.5382769156	0.475170699	-0.1367329321	-0.1568265568	-0.3762704397	0.4916773883	0.3518407029	0.5159003588	-0.2484288368	1.2464786366	0.2491630286	2.2646407262	-0.8474520697	0.8208159149	-0.0214359814	0.1935362652	-1.6005600167	0.1335211396	0.4477563265	0.4621686909	0.2941730263	0.0736579141	-0.0168173993	1.1376782203	0.7499306007	1.0080107704	-2.4488358876	-1.3318118262	-0.4594146772	0.0299244221	0.6576093842	-1.2943739784	-2.6261858046	-0.5071715795	0.3277877217	-0.8204075631	0.1504378046	-0.5056806976	1.7770945406	0.4915487348	2.4347039248	0.0834370704	-0.4222436273	2.5625267691	0.2782606489	0.6863723134	2.7129645737	0.5831819409	0.5346127847	-0.062701119	2.9693167095	-1.8083126277	-1.2251306868	-0.2146909536	-0.4710430894	1.2745684193	2.4982736201	0.3672960354	-0.2249103127	-0.5427686156	2.2733633074	-0.9255618955	-0.077902098	0.6721872173	2.1954612093	-0.2731506735	-0.3121747865	0.4814567088	2.6571419229	-0.9715150246	-1.244665698	-0.1206265326	-0.5823072461	0.8706644873	2.0748346768	-0.9354365872	-0.8857143383	0.6276849621	0.3431604056	-0.2016559243	0.9708453677	-0.3408980084	-1.2763345956
D8B26_004513	APE2	aminopeptidase	CIMG_08288	aminopeptidase	HISTO_DM.Contig93.eannot.1678.final_new	aminopeptidase	0.0177051585	0.169532112	7.597681856823e-05	0.0907331962	7.20595170332295e-11	0.1686057181	0.0037433985	0.0024830673	0.6673897296	0.1291220518	7.5325478430744e-06	0.0893448894	0.0005865588	0.8858388769	5.18457614170905e-05	0.6163298279	0.021267586	1.098990277784e-06	1.10904935293562e-06	2.61889423903256e-07	0.0594904231	0.2129577161	0.8661321372	0.3984602112	1.41167033030551e-05	0.7533797304	0.3926602692	0.6107621958	2.08148216459745e-08	3.18340448948316e-06	0.1269804326	0.9416904467	0.3108005539	0.0037743923	0.8083637718	0.0534029443	3.23616996809767e-11	6.75245905029311e-05	6.0198067406036e-12	0.1983705742	0.9609010411	0.3647835345	6.21017922304093e-06	0.8531252418	0.1401845631	0.1316085558	1.75358415305514e-08	4.92569247258547e-10	1.12902826855304e-15	0.087668596	0.049932581	5.48302907326442e-08	0.791164401	0.0085416882	1.92567639185604e-08	0.7723212667	0.2002675392	-0.8630274717	-0.8916412894	-0.0297912764	-1.7101771468	-1.5146729197	-1.6126830464	0.0992379162	0.14842405	0.0758400353	0.880086582	1.0056577218	0.8780379909	1.0845089474	1.0966326337	1.0231694332	-0.2834613592	-0.3076914197	0.4014566454	0.0264512287	0.0963681379	-0.2202492644	1.5982882688	1.7254491932	1.8184137523	0.7936899337	0.5282115491	0.4020339957	0.7004184465	0.3895751557	-0.0155633342	1.0074461527	-0.4619784792	-0.285177027	0.0712218097	-0.097737788	0.5085761791	-0.4909064345	-0.2831189835	1.7371851413	-1.9738892087	-2.7062844193	-3.3716887469	-0.3123131135	0.0218764114	0.0195177051	0.232198727	0.1269108188	0.6216331895	0.1294529003	-0.6115813867	-0.2381354095	-2.0025898005	-2.3604527565	-2.4024718022	-0.5112590072	-0.5100834913	-0.6376026248	-1.2274494138	-1.4639240196	-2.4774334792	0.2845775949	0.0944506687	0.2266053226	2.4905861712	2.2069465663	1.3596139766	0.3236578702	-0.6735628625	0.1449405968	0.0637643421	0.6049621975	0.6030723721	0.0913684303	-0.1050841627	0.0689514243	3.3210006413	3.1912447227	2.9154767673	-3.6015647773	-1.3918719676	-2.478160992	1.1638629355	1.0775951348	0.6446322949	-1.014772241	0.5537637055	1.7392368352	0.7854365514	3.3077727817	0.6046212826	1.1583849881	-1.3393625783	-0.2047470257	-0.7017026876	1.9684102034	0.6663022415	-1.5526423481	0.0740559511	1.7551304336	0.2380509512	0.9043531927	-2.946235388	-2.7329556183	-2.8969506183	-0.9778251847	0.4959770406	0.1704757957	0.4148569477	1.9256062293	-0.151070951	0.3449060896	0.3300219807	-2.5734094333	-2.0074815346	-0.647803204	0.0333684821	0.5387728085	-1.1571711186	-0.1090303955	0.7870001719	3.7178530094	1.8070502011	3.6088226139	0.5172079886	0.0865691378	0.4801951376	2.0121753672	0.087827857	0.6050358456	1.1342477075	2.7308949542	3.1232622348	4.7430703214	0.6940961665	0.8134678228	2.5223362303	0.1477766607	1.1315319679	2.6701128909	-0.1702874844	0.5238086821
D8B26_004514		calcium/calmodulin dependent protein kinase	CIMG_08289	serine/threonine protein kinase	HISTO_ZZ.Contig127b.Fgenesh_Aspergillus.50.final_new	calcium/calmodulin dependent protein kinase	0.7144539484	0.4763105153	0.7956897144	0.8211222307	0.4775096412	0.778783173	0.2694434603	0.600943171	0.6860890707	0.6845470227	0.2269407604	0.2072049523	0.6101601361	0.5341949584	0.9056720428	0.3921032774	0.7712370241	0.0721665757	0.4041580431	0.5249242845	0.4323848818	0.8947686063	0.9588023481	0.6493093236	0.9860483715	0.9259117186	0.8081390456	0.7938689195	0.6054368218	0.8626517812	0.603453008	0.3395653392	0.5139226494	0.9127365337	0.1840998432	0.1589770337	0.9173824951	0.8950283334	0.0873375221	0.8636091299	0.9899340385	0.6474475154	0.9774100857	0.6299805598	0.5203570555	0.8617340986	0.016431462	0.1700699563	0.0203074143	0.2988009058	0.7900774153	0.732595181	0.8134749586	0.1721907536	0.4878058237	0.2359792391	0.7891627583	-0.8940768324	-1.1653145682	1.9401990599	-0.3758657069	-1.560657145	0.7916309917	-1.2504330174	-2.0954424063	-0.6752622448	0.3922009929	-1.6030798208	-1.5395266299	-2.4845849684	-0.2115190304	-1.3239915046	-1.564096549	1.0963519693	2.2169037282	-0.0537912728	-1.6506271474	-0.9677014602	-1.8668598822	0.6791466209	-1.7225436386	-0.4856819504	-2.2367225693	-1.3540721189	-1.6904878654	-1.7355450231	-2.6030210558	-1.8869063771	-1.3134060687	-1.4542757149	-0.0990133061	-1.6387742473	-0.1413620665	0.4606351583	-2.085695602	1.0543320632	2.4997318653	-1.0721151427	0.5749171756	-1.4773132333	0.9454389437	1.2504308317	-0.3454426724	-0.140586219	-0.6914655691	0.7290106207	-0.111448657	0.636392835	-1.2082825754	0.5557302454	1.209870431	0.5162100591	2.4433470937	0.1390782963	0.477823573	0.1220840658	2.9341459135	1.7301199901	1.5242244555	1.4634144133	1.6604470393	1.7210749363	0.7855989186	-1.7219548616	1.116907013	1.1570661104	-0.7036499903	0.4014879299	-0.8937182094	2.0506262562	0.8487965471	-0.1765333104	1.9949793625	2.116804815	1.9935084213	1.794651793	-1.910062843	1.8841992969	2.1332339842	2.3789016499	-0.2387443925	-0.5190645335	-0.987248117	-0.3771551701	-0.3510599776	-0.8453387536	-0.4739156894	-1.4611638064	-0.7418228512	-0.6450623319	-0.6752020953	-1.5871616048	-1.6480708771	0.6824057269	0.9660733169	-0.1629330267	1.2604083095	-0.3876625676	2.6105735147	1.1863449366	0.892009944	1.0234119099	0.1773937268	0.1862798766	-0.6731114104	0.0233468499	0.1425591935	0.3199529203	-0.4018639737	0.5982010863	-0.2174695177	0.6215479362	1.0973138858	0.8782702853	-0.1165601979	1.4998182214	1.4803558593	0.3651774327	-0.1344247387	1.8649956541	0.2190156304	-0.0622146111	-0.7769479251	-0.0388677612	0.5282782543	0.7472938847	0.5845576682	2.4884210835	1.1831949041	2.4495533223	-1.436920713	0.4235774035	-0.494278776	-0.4176807335	-1.8021341467	-0.9119595095	1.8080308167	0.3711101037
D8B26_004515		phytase	CIMG_08290	phytase	HISTO_DM.Contig933.Fgenesh_histo.75.final_new	phytase	3.1130604660777e-16	1.29694297676938e-11	2.94878696407235e-07	0.311346814	0.8558096436	0.0797322921	3.49039982412685e-15	2.0779990296006e-17	1.91269855631032e-10	0.0007024203	2.01605429246015e-13	1.60280485727874e-16	0.0220093769	0.611028952	0.0336114345	0.0743105892	1.83015614766115e-14	0.0360973726	6.68017720330601e-07	8.36717141820289e-05	2.68380373401239e-09	4.45777287102657e-12	0.201627601	0.3016758673	0.0001917989	0.1358047056	2.57505185204938e-14	0.0013602361	9.08513514086472e-13	6.00713527964081e-12	4.51991185011336e-15	3.9097315440647e-16	0.3522585712	3.69394629426006e-12	1.43770806957174e-13	5.53425249570435e-15	0.7455758921	9.99063477306812e-09	1.44192648525004e-12	5.15271666172273e-09	0.9145794636	0.0167595406	0.0001763019	0.0045269037	4.24033700103898e-14	0.8895655459	5.60300671572463e-06	7.03125084214601e-07	9.00762839337207e-12	5.08656093137084e-11	1.49295796298894e-07	0.4294525634	2.86931641691e-10	0.0127470295	4.09688759197834e-09	0.595435543	5.677364449922e-12	2.7775225911	1.9483572858	0.9170498774	-0.808114253	-1.6907215315	-2.3574917306	0.0188351947	0.0596041197	-0.2015542807	-1.9021196449	-2.2460954631	-1.8380967407	0.366771849	0.4392391878	0.5085441372	-0.2777041591	-0.3164192023	-0.0438643498	-0.3523613836	-0.1436673775	0.3015667519	-1.6909882065	-1.5674772748	-1.5839048691	-0.734066304	-0.5449000078	-0.5244539606	1.2089632402	1.2450537141	1.2008142737	-1.1047886423	-0.9164553036	-1.3346200488	-0.7859165923	-0.9183195324	-1.0545622285	-0.494883566	-0.6460239619	-0.458144003	0.6076625718	0.6132668052	0.7322925077	0.0369328907	-0.2906670802	-0.0646483663	-0.2579913577	-0.3541632138	-0.6027121831	-0.5140987908	-0.6204033765	-0.5204242791	1.5622187879	1.6801551557	1.3769638926	-0.7004654348	-1.0089896652	-0.503937346	1.2355914463	1.3777535094	1.2242401601	-0.3669774255	-0.4555752662	-0.1431077734	1.0778989186	1.0624131032	1.1180609572	0.4048487714	0.6079522935	0.2900361298	-0.1570631464	-0.4884424528	-0.3283031042	-0.3178891738	-0.5272603209	0.1055970526	0.9164829807	0.8909579991	1.040968934	0.5054140555	0.7865713796	0.2804331949	1.4941035195	1.3905199191	1.3491752165	-3.515106014	-1.9377649962	-1.5098112852	0.400099535	0.0675297327	-0.5135325365	-2.4512975327	2.8204659232	1.8241871746	0.7780984707	2.8879956559	-2.9665273678	0.6696014494	0.1885525359	0.7371311821	0.5810668393	-2.3854605285	-0.5804676865	1.5703967873	1.1778824839	2.3075279694	-1.9584218477	0.5134364742	-0.3061165101	1.2505676563	-0.4391540389	-2.3975758866	0.9026868901	1.9596472032	2.092684732	3.2102148595	-2.6185265233	-0.2603333165	2.0533020522	2.949881543	-2.1605046352	-0.1941412472	1.401138917	2.7557402958	-1.4170018465	0.1124447307	-0.7350917806	1.3630123869	-0.6627279597	-2.0797298063	-0.1349272361	1.2578006728	1.185436852	2.6208130597	-1.8655151326	-1.9821606838	-0.3325698023	2.4424669875	0.6608851798	2.1098971852	-0.200578876	-2.0660940086
D8B26_004517		oligosaccharyltransferase subunit ribophorin II	CIMG_08293	oligosaccharyltransferase subunit ribophorin II	HISTO_DM.Contig933.eannot.1627.final_new	oligosaccharyltransferase subunit ribophorin II	0.8288476817	0.0122667842	0.4530223653	0.0090374864	0.1394355883	0.4917754585	0.0713553866	0.2684427338	0.2728114435	0.6168281652	0.0084454777	0.0048850382	0.0261521426	0.2947504385	0.0003394991	0.51263296	0.0004437319	0.916559979	0.3044953368	0.4962147433	0.0237063224	0.0050249069	0.7841017972	0.108515805	4.12527769772999e-05	0.4954033621	0.040236349	0.9261355834	0.0839823156	0.4096477785	0.0084325907	0.500610038	0.8046844223	0.0063579164	0.0031237767	0.157498984	0.706842541	0.333937934	0.0369212261	1.40671858646955e-05	0.646450647	0.3804847879	0.00424959	0.00069935	0.1886982271	0.9731911272	0.4461567645	0.1987851171	0.0232965004	0.981699219	3.57533756476298e-05	9.30076798299952e-05	0.0392412617	0.0689199851	0.0363695545	0.7887694222	0.7040603215	-0.6684291561	-1.1147535984	-0.0152188228	-0.477882495	-0.3650908079	-0.6820165082	-0.7278036033	-0.4461952172	-0.5056486033	0.2033199673	0.5748422478	0.582900326	-0.069300964	-0.0154851208	0.0488422489	-0.4257685965	-0.4134400943	-0.5307265884	-0.1068345975	0.2168601169	0.0113062485	-0.1059491743	-0.3024117202	-0.0144164191	-0.1287897408	-0.1491510284	-0.1307162541	0.1711168421	0.1523443292	0.0419514782	0.328399355	-0.0538110604	0.0015944972	0.2909507251	0.4412174424	0.338898848	-0.2177481068	-0.1382760051	1.1181288601	0.0539080476	0.2530682071	-0.1677262883	-0.1564108807	0.197665892	0.2444969153	0.4788424416	0.5964250737	0.3811608803	-0.2525477204	-0.1607927616	0.270191625	0.0676226225	0.3635898115	-0.0594052073	-0.4509182051	-0.45422904	-0.2503178673	0.0837433304	0.2697655788	0.2384258094	-0.2214891343	-0.4706356452	-0.0090437254	0.0027290474	-0.1438120861	0.1226413524	0.6170546431	0.1942222184	0.616965292	-0.0189871177	0.4100766292	0.2877500184	-0.1381663011	-0.5536248508	-0.0609750858	-0.0078435529	-0.0310059042	0.140192034	0.2602502621	0.2391717178	0.1569512084	0.0695582311	-0.0402110911	0.3148643263	0.0631627945	0.6024986698	-0.1870543184	-0.6050649845	0.3522815569	-0.1789719712	0.4235266987	0.2634518563	0.255369509	0.1303944202	0.6157334132	0.6617154765	0.5010922542	0.2548211291	0.8533738111	0.1671829345	0.828898411	-0.0335552189	-0.2711956168	-0.1835574223	0.5821781942	0.6593021736	0.1292504426	0.3864848746	0.9826242537	-0.1730357584	0.4862664152	0.0311210368	-0.3693250227	0.1901956103	0.613299231	0.1667851863	0.08084079	0.5905176292	0.694140021	0.328730774	-0.2065685762	0.2220034653	0.4875714448	1.0348010883	-0.2699502206	-0.2589642607	0.7126740331	-0.7246207181	0.3101803701	0.044442756	-0.1806598323	0.2849966252	0.5320142009	0.0072515908	1.0132577451	0.9573465414	-0.4720075484	0.4418050193	0.485338993	0.0994451774	0.1066967682
D8B26_004518		conserved hypothetical protein	CIMG_08294	hypothetical protein	HISTO_DM.Contig933.fgenesh_plus.63.final_new	hypothetical protein	0.0235068125	0.000331184	0.0069175367	0.6595367294	0.0001097787	0.4671711281	0.0028061523	0.0021468465	0.5869454557	0.0019240969	0.2633437886	0.001336079	0.7220276465	0.0057699836	0.0004581917	0.0705786738	1.97573981496734e-06	0.5754738192	0.0047217855	0.0405055533	0.7454625129	0.1786989357	0.8364677087	2.7144289204674e-05	0.0013737933	0.0139784676	0.0002264643	0.0090408361	0.728564118	0.0231284084	0.0004777171	0.1684334922	0.5278525155	3.49074581487207e-05	0.0059519019	0.0019111833	0.9596610238	0.0042653254	0.0028953362	0.0084474629	0.2836820701	0.4036855636	0.2718768104	0.3199405944	0.0004509951	0.9856191171	0.0923500234	0.0339749251	0.0040764728	2.31391221165803e-05	0.021236608	3.34858831346544e-05	0.6721258446	0.0280417313	7.90219357690132e-05	0.8320449481	7.90771802478068e-05	-1.9510902741	-1.1678802259	-0.5964479295	-0.6350679993	-0.2520211144	-0.5780920149	-0.1548885896	0.1716900721	0.3060524322	0.7585243737	0.5245532446	0.6825883103	0.5301114626	0.5177421827	0.5672125116	-0.3170483166	0.1421258459	0.3029878268	-0.3301177429	-0.1263820571	0.2150121304	0.3689084253	0.6457199996	0.5741281242	-0.3588628173	-0.1486856782	-0.4619098197	0.0016203494	-0.0043546431	-0.4132756314	0.0753715198	-0.4097937487	-0.4199148036	0.2562336668	0.5787607049	0.4866158109	-0.1322462346	-0.1016817754	0.89721663	-0.2819688408	-0.6357965592	0.1248925409	-1.2620737391	-0.3982654129	-0.6533117704	0.2640091714	0.4834417721	0.2614744632	-0.0361920387	-0.4674533823	0.3163449874	0.4549263133	0.5185555508	0.3089761912	-0.6043285204	-0.8507055453	-0.7770726096	0.1244171285	0.3134986968	0.2734334084	-0.175463254	-0.3828763768	-0.3940897604	0.3321315758	0.2774480728	0.2586123021	-0.2429154031	-0.7443819578	-0.2842413071	0.0435172422	-0.4111067841	-0.1507942006	-0.1707740034	-0.1069335588	-0.2737358423	0.4229642035	0.2345108927	0.1206893588	0.9182105969	0.8762891731	1.2080237811	0.5736462157	0.3346812347	0.2163717865	0.6991362926	1.0485929698	0.6367473694	-0.1177158672	0.9862040466	-0.2057361302	0.8428568396	-0.6967693126	0.145714187	-0.7023570956	0.289434734	0.9198688245	-0.0902182684	0.6752532463	0.8959857782	0.4643380293	1.3842068538	-0.186469598	-0.7930206422	-0.5821054252	0.102965136	0.4014232944	-0.1019146657	1.0917841107	0.7940711125	0.658511164	1.0599344584	0.7691981225	0.078092146	0.5113650927	0.8721632585	0.3990384549	-0.1809662863	0.9912948099	0.6911969723	0.8382246581	0.0526130604	0.6047216671	0.7438100327	0.7324006089	-0.4816685582	0.279138238	0.3124025543	0.2329363162	0.965336925	-0.0267654398	0.4046420385	0.4508439604	0.7170445928	1.2533674907	0.5496887157	1.1039199138	-0.1121280842	0.5189140863	0.9917918296	-0.0813534548	1.1720140359
D8B26_004519	QDE2	conserved hypothetical protein	CIMG_08295	RNA interference and silencing protein	HISTO_DM.Contig933.Fgenesh_Neurospora.42.final_new	QDE2 protein	0.5642403717	0.4063035446	0.0003184778	2.97305767785314e-06	0.0006395615	0.7494759795	0.1978976413	0.0002580065	0.697788333	0.1317778364	0.8708324068	0.9920214779	0.8195914208	0.0115414928	0.0014066782	0.3834395184	0.3400223265	0.0860647741	7.98401680931104e-06	0.0928753278	0.0449141639	1.37544330396189e-05	0.1926265691	0.9737451748	1.82887069431892e-06	1.6089626450612e-06	0.4881043422	6.60552641685659e-05	0.0235009533	0.0026367942	0.0036140329	0.3896986428	0.0023674894	2.05637304154139e-06	2.08516712919476e-08	0.4620919381	0.5926570114	2.96090359042149e-07	1.91009473065877e-06	1.00703630706713e-13	0.1675134762	0.0338024277	4.11473543850278e-10	1.69444753866646e-14	0.7886225913	0.9991125311	0.0189048527	2.09578752610884e-06	2.1387336188845e-06	0.1834309607	0.4247986001	0.1180025428	0.9691099521	0.064139366	0.0778522847	0.0143197368	7.60568924811762e-05	0.0459900819	0.3003431842	-0.7765991048	-0.8064669984	-0.0847916021	-0.239909653	-0.5274432185	-0.5118142614	-0.5019594719	-0.447096271	-0.7335251267	-0.986104774	-0.7716288565	-0.6755532539	-0.7878089281	-1.2250565716	-1.1743868742	-1.3336541054	-0.3782341642	-0.4669077585	-0.3030103019	0.4786892041	0.3194101595	0.64400521	-0.3955794779	-0.4426634072	-0.63108232	-0.4458004593	-0.3470363695	-0.3434858852	-0.1653456967	-0.2967602482	-0.080248438	0.627780569	0.0362907259	0.555102616	-0.1264485513	-0.0913629701	-0.9850330753	-0.6841689314	-0.681806495	-1.7049526797	1.1242950879	0.9314631484	0.4038838288	1.0995802342	0.4119173078	0.9663676687	-0.4003290305	-0.0816556988	-0.6095296884	0.4882790982	0.1097945842	0.4094173032	-0.1909625769	0.0052151545	0.2584157112	1.1552071449	1.0656577759	1.0698674815	-0.487580039	-0.4312946426	-0.1458452744	0.7401756969	0.8593307621	0.8966437684	1.8270421629	1.9504577889	1.8914381777	1.2203524878	1.2131164292	1.5812994375	-0.3692383944	-0.2230272578	-0.1515875301	0.7712525853	0.9610087516	0.7624209391	-1.2221836564	-1.3123442385	-1.1634971162	0.0127677832	0.0069665701	-0.2584451756	-0.1535585024	-0.2065713279	0.8571822422	1.2012957315	0.8041694167	-0.0930350678	-0.2996063957	-0.8459990713	0.1042182387	0.3691990812	-0.0418296546	0.0023202199	-0.0605196048	0.5877710896	0.7436498119	-0.2287945182	-0.2264742983	-0.5215860117	-1.3070654782	-0.4904998704	-0.5634156663	1.0008740949	0.4208518732	0.0100690878	1.1645016851	-1.1684152797	-0.1675411848	1.2356459622	-0.4922713892	0.6862129783	0.6722302959	0.1991068167	0.7595874473	1.079152424	1.4318177431	-0.1731400774	-0.2645824339	1.1868168843	1.1672353093	2.0702399311	0.5182202786	-0.5410764699	1.6827219636	-2.1362394119	-0.0659994807	0.0009489249	-0.5145377295	1.0806252125	1.1681842342	-0.3330421482	-0.2176426691	-0.3971263148	-0.013902421	0.4948431055	-0.4110287358	-0.7263881956	-1.0594303438
D8B26_004520		short chain dehydrogenase	CIMG_08296	short chain dehydrogenase			0.0002991658	0.0095615978	0.0013351075	8.20863341473751e-11	0.03576274	2.85493370631158e-06	0.0084801108	2.97211114878022e-12	0.9619795906	8.93019838893327e-05	3.49777446542039e-09	0.4517394713	0.0022729771	0.0004997898	0.2985506816	0.4600004322	0.9592514749	0.5052668785	5.71177592874812e-06	0.0047009193	1.76898114668125e-07	0.2112345635	0.0048354859	4.36203778716396e-06	0.0156834592	0.0006369457	0.0200812686	0.0110606743	1.24540230833204e-09	0.0223729372	2.65936643366956e-05	0.0152390152	0.0451855127	0.6460016552	0.0423458501	0.0017908602	0.0002935442	1.10819634359491e-07	9.53757629140251e-09	1.23078009289265e-11	0.6541641055	0.4421442757	0.0006282048	8.17524114621296e-07	0.0007002098	0.598130633	1.27465449068076e-12	3.51849282641432e-06	1.13753983500955e-06	1.15607834365667e-05	0.0287739411	2.76567611547789e-08	0.0002482683	4.76251951489276e-06	0.004227035	0.4866844391	0.0002332771	-0.481549578	0.1415509099	-0.0976425308	1.1351100356	1.3253121656	1.1544052109	-2.0766926226	-2.8106706991	-2.8723595453	-1.3530220402	-1.7156436111	-0.8330536932	0.350601013	0.3228665668	0.2731776598	-2.3903561542	-1.9768736731	-1.6330601375	0.8588370283	0.9034732951	0.6602148278	1.5095594264	1.6676815542	2.5827496588	-1.1773555152	-0.6660920219	-2.1053696664	-1.1833237368	-1.3230177687	-1.2444714224	-0.708364996	-0.3969408104	-0.1562071851	1.1048669488	0.4584322994	1.0486369132	-0.2665163018	-0.3825506829	0.3186033183	-1.5354468729	-1.5573378301	-2.2322336066	0.2781801058	0.7430016184	-0.0535816727	2.4148623278	1.4812999869	1.9735293466	-1.0619602344	-1.1740606253	-1.0847847241	-0.4157814713	-0.0764423076	-0.0638481511	0.9768316017	0.5642530064	0.6614288287	0.6419137978	0.1889092567	0.9402863598	1.2911754851	0.9524877563	0.6232380278	-1.0088715496	-1.3089745649	-0.4956337172	1.7688966118	3.3643407159	2.8008082166	2.4470649634	2.156981269	2.3253874897	1.0876156415	1.200792845	0.893986364	-0.058880955	-0.8687883804	-0.6949238592	0.2356949253	-0.8410198268	-1.2124581025	-1.2849297311	-1.575376005	-1.3725767996	1.3476208431	0.9479873018	1.0544085928	3.1732760543	0.6547750516	-2.0413611594	-1.0933738575	-3.1211458518	-0.0253760996	-1.5643813631	-2.4663708002	-0.3053839691	-0.9897118868	1.318067977	-0.3349368352	0.3269648491	0.02158088	-0.4460969534	-2.5775309185	-1.5864277906	-2.9124677537	0.4669678043	1.0810041017	1.6267203053	0.7460672666	-1.4422066034	-0.9752387991	1.5046734381	-2.1538615821	0.9150653266	-1.4077943155	0.8581915652	0.7653456167	-0.153019421	-0.6424486988	1.0867399545	-1.553147711	-1.9347155212	-2.1955964098	2.7686719092	0.3610016406	-0.3139821589	1.1070689072	-1.5768437326	1.1918281766	0.4780351682	-2.8246301488	-1.5617685752	-1.7175612416	-2.4685812154	1.2977010558	-2.5185010027	1.6165115655	2.3496174143	-0.9019894371	0.564595207	-1.9039860084
D8B26_004521	PLB1	lysophospholipase	CIMG_08300	phospholipase B	HISTO_DM.Contig933.Fgenesh_histo.82.final_new	lysophospholipase Plb1	0.0146624072	0.0001699168	0.6117690229	0.5533126956	4.14194786181029e-09	0.0373431107	0.0549856274	5.37385373009058e-11	2.83832972792235e-07	0.0829466295	0.2359295559	9.89249222787005e-05	0.0105788158	0.0054175339	0.0001936381	0.0479562791	0.0406646523	0.0002352135	0.9413955	0.4504674256	0.0016589633	0.3408602731	0.0323248229	0.0189489626	0.2982479182	0.2401129196	0.0252296701	0.3438375927	0.1479188604	0.0156937813	0.0114856109	0.94278761	0.0456000245	0.0158446549	0.8829197476	0.2460364172	0.9519699549	0.3612181913	0.6791670247	0.6908122147	0.9846300424	0.0939970565	0.3806262712	0.0202797824	0.0709297442	0.8399831116	0.212820546	0.2875026861	0.7307777169	0.0059269828	0.2251462348	2.7079540080884e-08	4.93979344480742e-07	0.0279514481	0.5169467298	0.0365066763	0.7086669227	0.3477139916	0.3370798355	-0.4390674129	1.0669252445	1.1103100292	0.816846721	-1.1720243489	-1.2853000443	-1.1850837908	-1.742384062	-1.8287579344	-2.1722049238	0.7896273334	0.7264455051	0.7754787795	-0.3757449839	-0.1309389953	0.173535191	-1.8168662039	-1.7090693471	-2.1073397428	-1.4942047317	-1.8777002599	-1.4144867328	-0.956771102	-0.7787983144	-0.4161075834	1.4572217152	1.3256249789	1.4887892394	-1.5142512266	-2.3646884768	-1.8691488569	-0.1431712798	-0.9688897711	-0.2886135331	-1.271578809	-1.0843830592	-0.1428446288	-0.1556853528	-0.3935917483	-0.8677901746	-0.4219355334	-0.455065908	-0.1763055616	0.8307598101	0.2725630306	0.7824278012	-0.6819296836	-1.334442686	-0.6865200027	0.3341003928	-0.2686774202	0.1572269897	-0.0133747418	0.037080452	0.2261648559	1.3024935833	0.5746217742	0.9560805519	0.7629627029	0.2080579244	0.5039910083	1.0619645823	0.6513920231	0.8204583673	0.1250573021	-0.4655956725	-0.0194874921	0.5027354976	0.7526899707	0.7164600207	0.9332643615	0.4171183806	0.8423792546	1.291868416	1.0908596445	1.0254815168	4.8972817141	2.6083599903	1.6289112154	0.6739437498	0.6466876825	0.4397790019	0.957808365	-1.9000756827	0.2963205622	0.3626828404	-2.5615634856	1.1156655418	-0.784410141	2.9828580409	2.1635130613	0.6595585123	0.4212945553	-1.9250673468	1.1079911705	1.4293033968	-1.4535723151	1.0689178492	-0.8561494977	-1.8302410545	0.0446258159	0.4050113636	-1.4089464991	-0.3980228994	1.0771238375	0.9793827869	-0.3764484776	-0.5557358052	-0.9537587046	0.5020360456	-0.530461976	1.0046566161	-0.9069104536	0.0321758062	0.8499515122	0.8686736175	-0.0569589413	0.4467990543	-0.1001385087	0.3539118607	-0.1570974501	-0.166099506	0.0294590854	0.7769184789	-0.3469893921	0.8524947423	0.6863952363	0.2892388315	0.4791307736	0.4035545101	0.1321413814	-1.2689169931	-0.6975209678	-2.9242463259	2.685982369	0.892214582	-0.2382639569	1.0962468192	-0.1726701739
D8B26_004522		conserved hypothetical protein	CIMG_08301	hypothetical protein	HISTO_DM.Contig933.Fgenesh_histo.103.final_new	hypothetical protein	0.0003585355	0.0777476525	2.52232390170184e-06	3.44287834607673e-10	1.08239651854533e-08	2.71321382400109e-07	3.74578746798561e-05	0.9858754181	0.3901706018	7.37868578917036e-10	9.32787899674143e-09	0.0299785249	0.0232939959	0.3553325728	6.85372085983452e-06	0.9506023936	0.0232998294	0.0024905981	0.185289212	0.0241071777	0.001757977	0.2848043954	0.3573575111	0.4104318477	0.0002397419	0.0132942287	0.1486772332	0.5312984405	0.2209150373	0.0036154554	0.0047769124	0.7834646331	0.6544410731	0.2790136727	0.001199851	0.914881555	0.6960392619	0.952340748	9.78507139774609e-05	0.190121908	0.852479715	0.5445073594	0.0001019948	0.0701352025	0.7622181965	0.8994861143	0.8354166482	0.273657385	2.38161005212788e-05	4.09872951969072e-06	0.747639077	0.1593977853	0.0102932162	0.8938062837	0.2386118138	0.0717315954	0.0032949495	0.0881643578	-0.1071245248	0.4219381025	-2.5326885545	-1.8060166672	-1.1136530889	-2.0182135742	-3.0298728325	-2.0951194981	-2.7877054678	-2.7259553364	-2.7311148957	-1.050731664	-1.099593821	-1.2931873489	-1.4550253366	-1.1165049132	-1.0927706074	-0.5658422244	-0.478668229	-0.7753747441	1.4803322514	1.448064899	1.0668296464	2.0050107344	1.4844324868	1.3280087915	1.3509589142	1.4243985191	1.2625239097	1.522506068	0.617233925	0.5777845967	0.6279708289	0.6418082175	0.5170001225	1.2243778433	1.1250523109	0.5712809833	0.4317182847	-0.153649863	-0.4823699984	-0.2255536037	-0.5845077614	0.0385938822	-0.3973964021	0.0632514228	0.4722650282	1.2928682838	0.590498927	-0.0464988242	0.0943261957	-1.7454825114	0.1372352927	0.0417464751	0.4215653475	0.3041835436	-0.2456764223	-0.1602696638	0.099694317	-0.2205474931	0.2948891081	0.5453784253	0.2678112547	0.1261309763	0.2963824659	1.0575797954	0.1560649559	0.6996256742	-0.0336217402	0.4817042797	0.4740162045	-0.3746175437	0.3696552123	0.1017825473	0.5928376968	0.3613961828	0.2536301388	1.7826004697	0.6726538473	0.8152066223	0.0925223664	0.1705485017	0.1593139214	-1.9415434741	-0.7496495936	1.924893014	4.0806622761	3.1167868945	2.2092907463	1.4596411527	0.0070744445	-0.2773232878	2.4970202252	3.123861339	0.7776410512	-0.74494674	-0.3473443708	2.3718401545	0.0267768793	0.8044179305	-1.3511212447	-0.5991000602	-0.9732213103	1.7727400943	-0.4301073395	-0.498618393	0.3617856269	1.8732217615	0.9632230088	0.5331156693	-0.3303381607	-0.4308198279	-1.0322572098	1.4424019336	0.109135431	0.2293421362	-0.3789348354	1.6717440698	0.0418501565	0.3347819043	0.0231323434	2.006525974	0.4698555976	0.2385063429	-0.2996709673	2.1117281044	-0.5889924629	-0.1191368653	0.1871588912	0.0819567609	0.3712782565	2.1936848652	-2.6452637109	-0.2601551448	-0.9638753816	1.5907164954	0.0834859654	0.6268411138	1.2470753852	-1.3981883257
D8B26_004523		phospho-2-dehydro-3-deoxyheptonate aldolase	CIMG_08302	3-deoxy-7-phosphoheptulonate synthase	HISTO_DM.Contig933.fgenesh_plus.70.final_new	phospho-2-dehydro-3-deoxyheptonate aldolase	1.45606124602269e-12	0.0030620674	1.97081131791979e-09	0.0103993553	0.4051058839	5.6020493015959e-07	8.84082970711567e-13	0.003252938	0.0841383907	0.0015405698	0.0305658124	8.77656850244007e-05	0.3375941172	7.28650222996131e-06	0.8734196802	4.21284267326681e-06	2.30669994433244e-13	1.38523390454912e-07	9.74795096522899e-12	5.28764071409007e-12	5.18011303096453e-12	1.65025906962132e-09	0.6209363239	0.0037689078	0.4546512295	0.0046882061	3.19556226439645e-14	2.12410986074907e-15	0.0741260127	0.0667365258	0.0109220089	2.26518749212207e-12	0.0105541241	0.8178977693	0.7179296048	2.09773319656602e-19	0.1485450477	0.1009331056	0.0570531309	0.0781405721	0.931465097	4.56051919637351e-09	0.7265269574	1.08323991044738e-14	2.40555615934979e-18	0.1108645846	0.3468523395	0.0003634559	0.562406634	2.28946768824715e-11	0.4316905537	0.073466493	0.0047569616	0.0635620184	0.2798266867	0.0005672447	9.16882526044068e-17	1.8631446744	2.3649094157	2.2656036687	0.039626776	-0.1858857656	-0.3181702006	0.0809675096	0.2115364366	-0.0346109062	0.5363277953	0.1763666217	0.2697330219	-0.4440778341	-0.3125789977	-0.6124620885	-0.6482228193	-0.7826551542	-1.7234645645	1.4901136795	1.3502892772	1.3482059003	-0.5953930009	-0.2350235764	-0.3613178953	0.0365279308	-0.004805301	-0.227317267	0.3924805569	0.2218132678	0.6087072572	1.2950164557	0.8672953487	1.2630683806	-0.2922146918	-0.0797492085	0.009877097	-0.4836760038	0.0469667548	-0.1374625013	2.181127547	2.0760444501	1.8248048826	0.7195893094	0.4687505394	0.1107162304	-0.3391536474	-0.3378146696	-0.4325987246	-0.2775400292	-0.4810994965	-0.2751283921	-0.7563334453	-1.1835521143	-0.6686192729	-0.3833193882	0.2675699265	0.1281040977	0.2549628104	-0.0322357932	-0.4117397784	-1.5151805899	-1.1380865026	-0.7314206055	-0.6178565184	-0.4012144278	-1.0445632949	1.0558769248	2.2763631139	1.7992958901	-0.1711900124	-0.5571074583	-0.2079789813	-1.2292732238	-0.9878612237	-0.6798978838	0.0512443182	0.336713579	-0.3916009649	-2.3082579529	-1.0788407548	-1.6036788192	-0.838339258	-1.0090311257	-0.7201393196	-2.3253024311	-0.7651087581	-1.7919455271	-0.7197378632	-0.2317518541	-1.4552996734	-2.2204084315	0.8027909833	0.4661451296	0.8634121624	0.5710391292	-1.0201591553	0.2780076345	-1.2588874954	0.0462557804	-1.315662266	-2.3358214213	1.6255145694	2.1502979182	2.2070726888	2.1965536986	-1.7285205698	-0.2524480462	-0.8029741271	-0.2061922658	-0.7796141504	-2.5081347202	-2.8810852824	-0.4783393181	-0.5016992947	-0.6845315838	-2.1570662244	0.7872376435	-0.0655301471	0.1027060596	-3.2893683526	-0.6139840963	0.4527878848	-0.5112780367	-0.4579327342	0.0977472987	-1.975814664	-0.1084449671	-2.6628105033	-3.1207432375	0.6744204194	0.2715873498	0.9585831891	0.1631423827	-2.0651273549	0.2278109329	0.4879860091	-0.7803590423	0.5614549739	-0.2923730331	-1.1140030832	-3.1791304381
D8B26_004524		hypothetical protein	CIMG_12134	hypothetical protein			7.09356427932418e-08	5.12217822178072e-09	1.89606172730848e-05	0.4509233286	6.44988673741086e-06	0.0159007188	8.27265092695413e-12	0.6697046566	0.4741038115	0.7267620678	0.0005795722	2.67625145854964e-06	0.3064986194	9.36699689918801e-06	0.0025341168	0.1732755416	1.9301886454766e-08	0.0022709044	0.0050142757	0.7732719857	0.8996285833	1.8064345930308e-08	0.8862859849	0.0005882377	0.0026044527	0.0056685149	1.69208036379323e-11	0.1436357475	0.1427018626	0.4189719855	0.0902951679	1.36574577744645e-11	0.1667433588	0.088960502	0.8849306966	2.64965226404663e-14	0.5414532533	0.2434654496	0.1779939778	5.55536181583514e-09	0.9693684342	0.0034834561	0.0092152484	0.0580351299	4.27175226362004e-12	0.8526643134	0.0252103097	0.8006994693	0.507528139	8.81803651992769e-10	0.1464524292	0.0035674423	0.9732109246	0.5439692426	0.0008099797	0.5221744516	3.72367894687072e-10	2.7869665713	4.039103538	4.8462354011	1.3928938424	1.0084933786	0.3823376587	0.9129578206	-0.1159157607	-1.4753455308	-0.6143331706	-1.4520727073	-2.1590376703	-1.0017342911	-1.7485679106	-1.426103328	-1.5161829285	-0.2046295527	-0.6156010355	0.4997623958	0.740431054	1.1455036206	-2.181516341	-3.1347424646	-1.9744643421	-1.1051929908	-0.9664165274	-1.2030650054	-2.0051443242	-1.798662715	-1.5820744828	1.7768071481	1.7278128993	2.3817822237	-0.4602123508	-2.0978206154	-1.3889043294	0.5085487789	1.0590795578	1.9704558112	1.0657764781	1.4008200657	0.1158708074	1.5091998426	1.2448913312	0.8756533804	-0.6150112417	-1.2798755913	-1.0621560629	-1.2934650866	-1.6484975371	1.7107786669	0.0154808806	-0.6402817169	0.1162036758	-0.630048868	-0.2527384718	0.5886089004	1.024190701	0.6684511938	0.804357182	-1.2728387191	-0.9664315192	0.4026031888	-0.2789729283	0.2711116729	0.451179205	0.6044942583	2.161849067	1.1319162688	-1.3231610307	-1.4981310296	-0.9958300329	-0.168682326	0.1980908851	0.9709159837	0.4492395221	0.6776032582	0.5031905915	-0.515431936	1.3313305069	0.2255884369	-0.0577247504	-0.9035744032	-0.0679740242	-3.0375793214	-3.1896757639	-2.951265141	-0.7483140471	-3.1033615835	-1.8401614404	-5.0298372043	0.4202537422	-0.6908499584	-0.3727497551	-2.6831078413	-1.9950897453	0.8698518951	-3.2759992645	-2.2335096884	-0.7270590674	-2.7221488127	2.7764251305	2.3268269776	-0.2221132195	0.0933172892	-2.74309033	0.2827085164	-2.2452901634	-1.950801172	-1.869191965	-4.612282295	-1.0956929888	0.9484254724	0.572327274	-1.0023756996	-4.1010575558	0.9140503281	0.9751528629	-0.0883253715	-4.5371854346	-0.7030494991	0.7082312427	-0.7913748705	-2.6388946628	-0.1424524981	-2.4919383287	-2.0932536701	-0.9355618303	-3.574456493	0.4045598274	1.706438627	0.1500621285	-0.3868150431	-4.0821333798	-1.3104934779	-2.3550475364	0.0446894502	-0.5778661258	-2.3103580862	-0.6879379019	-4.7700712818
D8B26_004525		hypothetical protein	CIMG_08303	hypothetical protein	HISTO_DM.Contig933-snap.148.final_new	hypothetical protein	0.6771767347	0.487425896	0.8093881318	0.3876606904	0.5901819933	0.0793154013	0.2649675714	0.0157310204	0.8337627743	0.9866881855	0.064459764	0.2015739916	0.0098544708	0.8242149498	0.0431168755	0.0062062935	6.25925531198405e-05	7.26702891424488e-05	5.68200930496164e-05	0.0966202709	3.78557297023764e-08	1.9191442525621e-05	0.9767872767	0.004082167	0.051960343	0.0670476467	0.0107364134	0.0854606352	0.0133759117	0.1848335492	3.58234263631512e-05	0.209586197	0.1426526655	0.3685914745	0.0096672707	0.5344246522	0.9493252526	0.009821043	0.0207870505	0.6506658476	0.8622739417	0.1953633031	0.0159489864	0.1351548508	0.3480389781	0.7929808409	0.2727107036	0.0468800222	0.1560303054	0.572866263	0.1984606958	0.1404291289	0.001345303	0.8484146269	0.0609600204	0.1363161296	0.2821486374	-0.7002272532	-0.6227592422	0.1421733632	-0.5837232966	-0.401929359	-0.5212871994	-0.56594832	-0.5174730528	-0.5259209267	-1.1128681179	-0.9185951234	-0.803967748	-0.0223843859	0.0906538453	-0.0048647039	-0.1117852938	-0.0631107855	0.0559886306	-0.8783202229	-0.329269662	-0.477719787	-0.845448512	-0.5813571059	-0.5280854557	0.0530440567	-0.0023578304	-0.2255985486	-0.0415296016	-0.0087945987	0.0911787965	-0.2950112876	0.1358486282	0.1623518952	0.1427309632	0.1179553346	-0.0567333494	0.2463297589	0.4094823029	1.5366443413	1.041330814	1.426023656	1.0648988488	0.8844308122	0.8245169908	0.7552095069	0.3233604028	-0.0754490833	-0.1227613903	-0.1581601394	0.4965250343	0.7083593091	0.2511355664	1.4949941821	0.2564437478	-0.365672062	0.0670989349	0.2681886776	0.2251625368	0.1688499859	0.2683345975	-0.5972673338	-0.6081574043	-0.4010210929	0.1371948437	0.2270308412	0.0670034133	-0.5299326355	0.1159648621	-0.2800625907	0.3939213	0.0937499779	0.1263204727	-0.7897513135	-0.5436451289	-0.5353986882	-0.1370530988	-0.2421814134	0.0892709615	0.1078505443	0.8109964693	0.5233147515	0.193868872	0.2157998219	0.322051493	-0.1337698703	-0.2097285565	-0.0823765313	0.2899791912	-0.1583352175	0.5158164702	0.3060879137	0.6644893533	0.0662963519	-0.0058156444	0.5061541359	0.3487278867	0.7143766226	0.0735436482	0.5560414052	0.7468532021	1.0955810888	1.1761175315	1.1262302623	0.4529207084	1.6822716674	1.1783577152	-0.0253569382	-0.7814431185	0.530684467	-0.4917612757	0.6865964395	-0.510442839	0.6411443615	0.3514625186	1.1718288284	0.3420165077	-0.460257106	0.2357853444	0.7115717224	-0.1779173238	-0.077057761	0.678661415	0.6345139615	0.1308189418	0.168177219	0.4342728738	0.698861686	-0.394963888	-0.2641449462	-0.2391982556	-0.3035459801	0.5256907818	0.3953157059	-0.1785381374	-0.4035461417	-0.4483144087	0.960284189	0.0649494534	0.5119697803	0.4917885939	0.3132504566
D8B26_004526		MFS multidrug transporter	CIMG_08304	MFS multidrug transporter	HISTO_DM.Contig933.Fgenesh_histo.106.final_new	MFS multidrug transporter	1.11404032291897e-06	0.812701669	0.0001141637	0.7080575208	0.0923509895	0.0013063263	0.0016482829	0.0047609816	0.026307244	4.69629470542209e-05	1.09482231550441e-05	0.2954483118	0.0980549439	0.0022784852	0.0007839164	0.0243118478	0.1942783978	0.8406827293	0.4892574877	0.9617292119	0.0002029887	0.6157212391	0.0705959132	0.5362478413	5.1624062544065e-08	0.1966564431	0.4120523302	0.6889429707	0.0302413048	0.0068628361	0.0001961213	0.2064628854	0.8994983219	0.0006345628	0.0004480639	0.0252125728	0.9535574802	0.9521972399	0.0010386781	0.1624982662	0.2384893255	0.4773468771	3.15160212584783e-10	0.0013387826	0.09861506	0.7377093932	6.51246507928226e-07	0.0930912794	0.0222177738	0.0001820263	0.8240843242	0.2494153101	0.4489543107	0.5248724012	0.7624114177	0.7804610577	4.28247670449486e-05	-0.1790481193	-0.3856164275	-0.3099008179	0.8607465732	0.8040034964	0.6420321237	0.5073604299	0.5067763659	0.4537701481	0.5325648581	0.6000307157	0.4949477656	0.7627857139	0.6615355303	0.7005103049	0.6710751967	0.4538803493	0.5840508929	-0.329149135	-0.2715459902	-0.4854368525	0.4604300655	0.4650426409	0.4368817943	0.3957460772	0.294492118	0.3168853915	-0.2253256854	-0.1984728571	0.0880403413	-0.0973604505	-0.6660822147	-0.8779911979	0.3203716114	0.2084871772	-0.1012669888	-0.1594143292	-0.3852082147	0.4705725356	-0.0668572946	-0.3003439178	0.4939143537	-0.5404827621	-0.116212225	0.0882319269	-0.2299177858	-0.4693243104	-0.2870415639	-0.2310828768	-0.9246399328	-0.2501716272	-0.0184961514	0.1146161348	0.1154758418	-0.4743774676	-0.6102940076	-0.5967381356	0.1145872869	0.0934387986	0.1105324475	0.3909368238	-0.1042336843	0.1380326159	0.0408940911	0.1961323844	0.2419566343	-0.2716150213	-1.0335284425	-0.4525917713	-1.0010762758	-0.4117033459	-0.8248728226	0.1315163469	-0.0654021845	0.0381096219	0.3220134841	0.5064201347	0.219952921	-0.5565809361	-0.6280968858	-0.9989478047	0.0690715963	0.0731118915	-0.0555170397	1.0636624557	-0.057444719	0.8081231957	-0.0882794331	-0.3129839791	0.6896355412	0.6321908222	-0.5527456089	-0.4342579544	-0.8062528723	-0.8657295879	-0.2286341418	-0.3257903752	0.6535222432	-0.6387743543	0.4969898669	0.2683557251	0.0572009751	-0.1697542585	-0.0132218822	-0.8085286128	0.1112359672	-0.4646015111	-0.1509493769	-1.1033758654	-0.2910524153	-0.179816448	0.1088572049	0.4037044575	0.5438074959	-0.6996714079	-0.2671562245	0.0377879798	0.6689352522	-0.661883428	0.4394492064	0.0510643014	0.0133941227	-0.6108191267	-0.2912267167	-0.4670913684	-0.2155780614	-1.5704672338	0.6212772785	0.3300505618	0.1896391384	1.1492872455	0.3124319056	-0.4211799883	0.7880929145	0.0508649952	-0.224704546	0.1652278303	0.1361355116	-0.0594767157	0.079957314	0.8680502284
D8B26_004527		conserved hypothetical protein	CIMG_08305	glucose-6-phosphate 1-epimerase	HISTO_DM.Contig933.fgenesh_plus.73.final_new	cytoplasm protein	0.0603883815	0.0004543715	0.0681242535	1.62816142809387e-05	8.17655227128427e-10	0.2065887137	2.78686434373235e-06	0.5246370498	0.2221687192	0.0739227332	3.89455412377523e-11	2.8720516449824e-07	0.3182061353	0.3040016023	2.81931902253508e-08	0.1561661788	9.74015734496558e-10	0.0759989382	0.0003101097	0.2830182788	7.09595811588533e-14	4.12119980057819e-11	0.9868307157	0.0008882344	3.6096201222576e-08	0.0041400893	3.05664906924111e-06	0.3679652694	0.0071572249	0.0342905044	3.01827162366326e-12	0.0019768916	0.1414119419	0.0229829373	1.6783626965479e-09	5.50786906381736e-05	0.8867606069	0.1222894264	2.7346486499788e-10	3.76244623958756e-07	0.9674619117	0.4800819331	3.94002415081475e-08	0.1339278512	0.0001062275	0.9152412197	0.4963323791	0.2242813768	2.05122976230384e-09	0.0001286221	1.07620442600127e-05	0.0085626133	0.0008615238	0.0107311315	4.2149771847396e-08	1.83404021299348e-06	0.112581171	-1.499288709	-1.8612400085	-0.563244994	-1.7558334217	-1.9509176148	-2.0056551636	-2.6861640037	-2.4857028761	-3.0898286211	-1.2090200235	-0.9643661145	-0.928066533	-0.0586636664	0.0689570173	0.0209909987	-0.6864529934	-0.7285905289	-0.8716938233	-0.2773184044	-0.1884977786	-0.1073186693	0.3122640066	0.3074576852	0.420634352	0.3669625985	0.2504566792	-0.0468092816	0.6055850373	0.5346202018	0.5026211901	0.565175995	0.078381648	0.4111628335	-0.167575245	-0.0161802063	0.2963419678	-0.0871224457	0.5218903302	1.8892720445	0.912611829	0.9898385934	1.4324029876	0.870252431	1.0253467674	1.1449292048	0.0420000774	0.2122054068	-0.1848322845	-0.0494842713	0.1574452309	0.4788175415	0.3680765442	1.4695207233	0.4728339303	-0.2176605343	-0.340718396	-0.4714719584	0.1891632107	0.3001302338	0.3591680205	0.0188752161	0.1034653595	-0.2010242229	0.4152868027	0.3942679842	0.4951036499	0.2848491492	0.4067255768	0.3539853789	-0.106012227	0.1982664825	0.1579222496	-0.0558412476	0.0700675368	-0.2524606516	0.2243448862	0.1861901174	0.4433307846	0.325368247	1.1882358704	0.7764568038	0.7110840674	0.70630512	1.0774083191	-0.6571614996	1.0651368297	0.5347977679	1.3689535549	2.2570960972	0.384175813	1.4493126426	0.2076291695	0.3582511244	0.5381567435	2.4647252667	1.6104626442	-0.3044761892	-0.3150042359	1.952619908	0.4205613123	2.0310239565	0.544980112	1.0570854707	0.3215199226	3.0097053787	2.2723750763	-0.0125553415	-0.9894720095	1.9400645664	-0.8218480846	1.4505269917	-0.3021730186	0.7674677936	0.5998438688	2.7075323601	0.9177626067	-0.5082499424	0.6243583113	2.1992824176	1.2348293317	0.1531064505	0.4603980368	2.3523888681	1.6073779328	0.0519219371	-0.2725529288	1.9919865036	-0.4261442378	1.181233695	-0.1521996059	0.2082027586	0.3617940676	2.2001892622	-1.4377313387	1.6687123814	0.8881425423	1.0384259809	0.7678926674	1.9265685232	1.9392456949	0.5015143562
D8B26_004528							0.0055723011	5.09360569813518e-05	0.7497363069	0.0009963883	4.59242396893276e-09	0.0575131414	3.33258110860242e-08	0.366000083	0.4911935494	0.3799352586	4.72884855491186e-10	0.0008104887	0.0847012662	0.7749533447	5.10807726358239e-07	0.2497663684	1.30096115818734e-05	0.0034806714	0.3441577469	0.0218561102	5.31498472327641e-05	0.0009345129	0.6349619862	0.642977552	3.60694577926925e-08	0.1281828639	5.83807032655689e-06	0.8909039893	0.0349131918	0.0021321264	5.76492674050952e-06	0.0004549714	0.021664926	4.37945156963492e-05	0.0044978739	0.0005317955	0.3885346923	0.0105618519	8.34310665563659e-05	2.26883725979242e-05	0.9910456789	0.7198134365	1.13733605580114e-07	0.0615889625	0.0037126915	0.4915184666	3.9434811495035e-05	0.0007155431	0.002675576	0.4852901748	0.0434393557	0.0001259393	0.0009559914	0.0198717114	4.04121224825536e-09	0.0065325045	0.0230524799	-0.5821038251	-0.8827853387	-1.4194127882	-2.4453218062	-2.5926385389	-3.0232522805	-1.4592921734	-1.4241413323	-1.211286144	-0.1614169664	-0.6820586942	-0.4390577278	0.7038429728	0.8685580829	0.7322150974	-0.0297311204	0.1223761788	-0.2369818844	0.7338605851	0.6866252684	0.4897019866	0.6581068485	1.0681356821	0.5950047745	1.511328859	1.1721119773	1.0666365279	0.9779704588	0.8748493262	1.2407272145	1.0695056094	0.0058349391	-0.2094169034	0.3780189475	-0.0796409135	0.3199885649	0.6510461858	0.8088090798	0.7529607685	0.0458462526	-0.1510940162	-0.7882701268	0.4196222748	0.4966574418	0.0144355458	-0.0432176416	0.5785962975	0.8253057995	1.3774112927	0.3913466927	0.6227899704	0.0416561535	-1.397080935	0.4817366774	-0.0841826592	0.7054508516	0.4116578653	-0.8987221122	-1.2544616194	-1.080046167	0.0603108554	0.3165946946	0.5479342721	-0.3874758984	-0.5362612928	-0.5512370568	1.2204047893	0.0683902514	0.7288315109	0.2918493522	0.9042832796	0.454234095	-0.0795128789	0.0056719707	0.362286259	-1.0765303955	-1.2886349744	-0.7344667857	0.2250136132	0.2360779175	0.6658047788	-0.9762567769	-0.7685569614	-1.0138699555	-1.6680477059	1.6679685575	0.1161377547	1.2075954598	3.452154018	0.6122503623	2.2802189198	0.283068204	-0.2130444036	0.2801044418	3.7352222221	1.3561928487	-0.5466058137	-0.1186923502	2.9055482043	0.4093829671	1.7655758158	-1.2605287703	-0.4308547525	-0.9589300698	2.4746934518	1.3357677727	0.2828172709	0.1845499966	3.1883654752	0.5192770591	1.8550448319	0.0779519421	-0.6357200813	-0.9704471438	2.5526453939	1.3933636093	-0.951976617	-1.4607425382	1.6006687769	1.3266426501	0.5992417712	-0.7947798078	2.1999105481	1.6787612252	-0.0142360696	-0.1726795254	3.1741294057	-0.5508742763	1.1278869488	-0.5279709894	-1.5021898469	-1.1239950959	1.6719395588	-0.3642624816	0.9407733339	2.2445585582	1.2105592221	0.8075900808	3.4551177803	1.3437424753	0.9794799937
D8B26_004529							0.0022978036	0.0201721108	0.4538280234	0.0001389714	2.03247785071996e-07	0.0035359289	6.36754721769208e-07	0.0558475264	0.6673897296	0.5468327562	2.06533882579738e-09	0.8269449045	0.0004917759	0.6648801253	0.0029732751	0.0017161719	0.0005320346	0.2251774137	0.0006937382	0.9833377346	2.98667736455646e-07	0.3779495259	0.9788516486	0.5346311028	0.0018079136	0.0005668542	0.007125538	0.3536074524	0.0020676306	0.7492811122	1.57333854592403e-06	0.0143712478	0.0763756952	0.0368515308	0.0002815972	0.0019585263	0.2200296517	0.5109574279	1.98872315563305e-06	0.2237807482	0.4595871566	0.0277595581	7.75004913588224e-05	4.14022505565209e-05	0.0070119769	0.8492775171	0.6843864154	0.3147606321	1.21889465255712e-05	0.0002347736	0.0033864281	0.018170674	3.26859049840522e-06	0.0058331597	9.47639646979194e-09	1.08462769942014e-05	0.1497723262	-0.121442998	-0.1385794527	-0.9248710685	-3.8726925475	-1.6360202172	-1.888059906	-2.1283500253	-2.9077710726	-2.8919811661	-0.8387317877	-0.9647470781	-0.7668927955	0.9677895915	1.3534303266	1.1300499475	0.1815702378	-0.0785467764	0.4222770637	0.5287396782	0.8557627248	-0.0527147024	0.9030998179	0.9577788925	0.4981427523	1.5952796768	1.4828500213	1.4158875812	1.342952274	1.4135438483	1.3228176173	0.2967518941	-0.4780364789	-1.0169904911	-0.6218353552	-1.500012514	0.1182244494	0.8979203821	0.9521973034	0.8100741182	1.0199785381	0.705852136	0.9849809306	-0.3468667682	-0.7482452261	-1.4860664216	-0.6125351163	-0.7967956834	-0.2487971487	1.1892265796	0.2137262005	0.2470944587	0.7558827167	-0.3088283796	0.7742907793	0.2165296887	0.8513275342	0.2778400295	-0.2116483455	-0.1534022638	-0.296326163	0.6479150662	0.7673909018	0.6663929998	0.7205041764	0.3859054812	0.2776885789	-0.0205120751	-2.0173497482	-0.8203865711	-0.6327923216	0.8387731537	0.1858043205	0.4541037182	0.5750311263	0.6382259997	0.2967275301	0.1231162522	0.2405008459	-0.2717623224	-0.439457546	0.0805878477	-0.8204505313	-0.1125116945	-0.4095270297	-1.8623035555	0.9403617934	0.2784732585	1.623005983	3.0811386075	1.0169095361	1.9572713295	0.593197119	-0.1452391587	0.2068362905	3.6743357264	0.1020618844	-1.3368586077	-0.2200854401	1.7442799998	1.24088213	1.3429440144	-0.4784636947	1.451592032	-0.0093755382	3.1958720317	-0.406329425	0.0293069652	0.3176128345	1.773586965	1.4654203744	1.0590909494	-0.391963839	1.0303212278	-0.1174863122	2.8039081928	0.9445325227	-0.7019554946	-0.7048833801	2.1019526982	1.1452136184	0.687001993	-0.2185624828	2.7889546912	-0.523977548	0.6115477846	1.046808742	2.3851347495	1.5381702778	1.0141927298	-0.2429719475	0.1608479942	-0.3305135416	2.5459827437	-2.2063840272	1.8022130961	1.4581326245	2.0093668114	0.9842227749	3.4674994359	2.8273571327	0.6209731055
D8B26_004530		conserved hypothetical protein	CIMG_08308	hypothetical protein	HISTO_ZH.Contig107.Fgenesh_histo.22.final_new	synembryn, putative	1.58493007350381e-12	0.08858517	0.3041951679	0.006357743	1.07087003447885e-14	0.5185217732	0.3142484992	0.4357231346	0.2437714843	0.0931813492	2.74276539730609e-13	0.0980817801	0.037022567	0.3244871482	1.21042567228796e-17	0.4668413366	0.0122120352	0.0173249227	0.9869130727	0.8688856121	5.60383382052555e-15	0.0867193657	0.0733701844	0.2466767002	1.23004010883136e-14	0.1296193226	0.0010760572	0.0593084316	0.9681489322	0.0027512797	1.6675472119943e-14	0.2159002138	0.0704726279	0.0025408909	1.10145687332034e-10	0.8717759968	0.2152593021	8.74506359974715e-05	5.6475560383615e-07	0.4840831662	0.9479865116	0.5314927674	1.93961320833566e-12	0.6476611251	0.81373669	0.2113888069	2.26309924945511e-07	9.63957539865068e-08	0.002371105	0.0002792703	0.7853550621	7.7147954306974e-18	0.0518097368	0.1188135671	1.28551578041977e-16	0.6109617583	0.0030071508	0.1368418198	-0.0398624312	0.2159170367	1.707811108	1.8867230868	1.7213847268	-0.7114692354	-0.723829682	-0.7144072924	-0.556400963	-0.73032886	-0.630885882	-0.2155419777	-0.2699370084	-0.1251997915	-0.6554558011	-0.4661841091	-0.5283901666	-0.148699592	-0.2790144231	-0.3572582898	-0.1656246713	-0.1897478707	0.2746576964	-0.1114998666	-0.1720080652	0.0123881176	0.0747887073	0.124430566	0.2226361576	-0.5570381938	-0.1165482635	0.0214942406	-0.2178078504	-0.960226631	-0.2737076869	-0.2809452337	-0.0827274715	-0.8802718981	-0.5056248689	-0.4187314501	-0.4710815431	-0.195898318	-0.1323122543	-0.4193228707	0.267903306	-0.4078328171	0.2382881659	-0.4657234776	-0.465133548	-0.9606210525	0.1478171495	-0.0897305437	0.0136849291	0.2462150334	-0.217908048	-0.4748094098	0.3100363739	0.5137624131	0.4806249004	0.2245234341	0.0504700332	-0.0527038798	0.8648874725	0.8439627156	0.7503556855	-0.0622389201	0.5758312971	0.2288679601	-0.128503872	0.0075659078	0.2357950001	0.1772714153	0.0117447187	0.2913539824	1.373733298	1.150976445	1.1547745698	-0.2931671014	-0.4487199581	-0.8801493378	0.5080320341	0.6150937352	0.5685872397	1.6651735369	-0.3650831903	0.2291490299	0.6169593925	-1.8011076974	0.1574186831	-0.2076645072	0.1713577892	0.243088136	0.3473662283	-1.6297499081	-0.3430919289	-0.4403668714	-0.2332091029	-2.2414745687	-0.1785278399	-0.5216197687	-0.6067636647	0.0049609959	-0.0497202672	-2.2365135728	-0.3560131769	0.4875846629	0.267296808	-1.7538899058	-0.3513820455	-0.7073952224	0.4921642941	0.0095406271	0.6282194806	-1.7443492787	-0.2528281762	0.4039601933	0.5776126276	-1.3403890855	-0.035577587	0.3851378413	0.7454998798	-0.9552512441	0.1441559	0.0566361722	-0.1762360967	-1.6972537336	-0.0932798866	0.0508760134	0.4044548413	1.1464573308	1.0635011207	-0.5507964028	-0.8273257613	0.0744322084	-2.4180670898	0.4409509534	0.3527351461	-1.9771161365	0.1626480157	-0.6646777456
D8B26_004531		DUF757 domain-containing protein	CIMG_08309	hypothetical protein	HISTO_DM.Contig93.eannot.1663.final_new	DUF757 domain-containing protein	6.69077985411594e-05	0.0005307733	0.4199671133	0.2650558187	0.1310650162	0.1349199187	0.043537239	0.2257485066	0.5696862417	0.6833014816	0.0032376139	0.0001309941	0.0528335158	0.4975095007	0.5478048515	0.958203049	0.0001108564	0.0066396126	0.665319026	0.8572756124	0.9301373886	8.11236930363719e-05	0.8552098315	0.9057084685	0.8888911688	0.4314921019	0.0013595048	0.0142136532	0.0076551599	0.0901622884	0.0063552433	0.0001023768	0.5759955906	0.0009155306	0.0004749207	0.0406990348	0.8468880119	0.5676497166	0.0043266226	0.0070865358	0.9732146097	0.147908726	0.7798808967	0.6454733116	0.0298350701	0.9424682028	0.0079371341	0.7351347993	0.015192601	0.01984819	0.3667224869	0.0046229774	0.65749682	0.1199165811	0.0006193996	0.9505385075	0.014533526	-1.4596259773	-1.5234838626	-2.3826521401	1.1868721726	1.0829330982	0.8984312658	-0.1453344648	-0.1950275989	-0.160609647	-0.8236558914	-0.9030799738	-0.7297844544	-1.2207126572	-1.2774405041	-1.079201869	0.0651032315	0.1109560786	-0.4538341609	0.7049089891	0.0469549095	1.1984783407	-0.0082528832	-0.1452612538	0.3665828288	-0.4333481496	-0.4952891209	-0.3408672506	-1.0416318484	-0.766564155	-0.747013508	-1.0771642015	2.037813722	1.7253067906	1.7535210049	2.3667299908	0.2340498935	2.568042704	1.6414658828	-1.3694055186	0.394951308	0.743436251	2.227273061	1.1951268982	0.0929621866	1.7973688616	1.8841424515	1.537366084	-0.0058384087	-0.6714523687	1.4298759161	0.515201763	-1.1478974385	0.1358979311	-1.2018845649	1.2885765052	0.6511753674	1.0613325143	-1.1284529003	-1.3326673328	-1.3104197062	-0.1430769	-0.2376251063	-0.7358626426	-0.6897914017	-0.7482319148	-1.0054435517	-0.8944123981	1.2752546375	-0.1667721952	2.5843690862	0.5812436801	0.5261392071	-0.2061247761	-0.1307344923	-0.5028625254	-0.5108550513	-0.5100651338	-0.6234536967	-0.7089032277	-0.7575879574	-0.8258398021	-0.9341341959	-1.0503560912	-0.949857742	2.8848283169	2.4867858102	-0.611241625	0.8658132001	-1.0092841316	-1.0809412498	1.4058445604	-0.8989159965	-0.4292163717	0.3408692276	-1.9082001281	2.750229407	1.4277988261	0.5531136043	0.4185146944	0.0467419161	2.7969713231	1.9721861165	-0.3545287061	0.1518429821	0.0639859884	2.8645903769	-0.3162748287	0.1224778057	0.1022398657	-0.5993882028	2.2652021741	-1.843377781	-1.8816316584	-1.1597656499	-1.7793917926	2.8361156462	-0.5336971759	-2.2643762979	-2.3130889686	1.458369439	0.4405748271	-0.4460552636	-1.8725141415	1.896790032	0.0981088326	1.1883869832	0.2003486983	-0.3456545068	1.5511355252	0.268223058	-1.8046397819	-0.2705982918	-1.6042910835	1.6617785116	-0.6520475265	-1.8750973318	-0.373972024	-1.1004754063	-2.2490693558	0.0744558559	1.7362343674
D8B26_004532		MFS monosaccharide transporter	CIMG_08310	sugar porter (SP) family MFS transporter	HISTO_DM.Contig93.eannot.1716.final_new	monosaccharide transporter	5.68777990383608e-18	0.7137462235	9.39358616667236e-05	0.0334313126	6.23598395002921e-17	0.5445392702	0.780650398	5.19225463197229e-18	3.83428266081822e-20	4.57855586504433e-17	0.13610774	0.3909552321	0.0028446912	0.0906735494	2.35504831566776e-19	3.00879019538722e-05	0.0002364369	0.2698547446	6.8592459582558e-19	1.44298247221955e-15	0.8513210694	0.0001793454	0.5691336345	0.0270365412	4.25365353972648e-20	0.0001039882	3.2248265614127e-10	0.1270503699	2.2026738601518e-21	6.54106143678656e-12	0.0460312107	8.12522357575871e-15	0.2471302286	1.296590642561e-08	0.0004932503	1.71373733675918e-15	0.8260270888	1.04216457208965e-05	0.0055077753	8.1217168463088e-09	0.9538375214	1.70704719006658e-05	1.71236912675494e-16	8.17701474114343e-08	6.08865008532534e-16	0.0055067205	4.16347990495963e-14	0.7588087515	0.1730676113	0.1803153982	0.9125043291	1.31416754575623e-17	0.004326046	1.5496327563247e-06	3.12168460272306e-16	0.0223352686	0.2197405919	-2.4885637951	-1.983384786	-3.5699956078	2.5090674459	2.6262156058	2.3712951632	-2.0355259127	-2.0398018216	-2.1335448238	-2.096731799	-2.0942270338	-1.8092315007	-0.9444931195	-0.7903784199	-0.6292965254	-3.8860576569	-3.1384245681	-3.5910098745	-3.1499852326	-2.9844623555	-2.8110089695	-0.7423477972	-2.0634941328	-0.4763264107	-2.3403493219	-2.0928162336	-3.7738805502	2.9192573314	3.0249047029	2.936969134	-3.3714204977	-3.6353671765	-2.812156397	-2.0479310033	-2.6918003479	-2.2524642335	-0.7733994428	-0.4726607765	-1.871294984	2.6157823715	2.7636434153	2.2980666982	-0.9919194191	-0.7725397558	-1.2512018225	-1.1197085372	-2.3027941305	-2.0205394032	0.6033852939	0.7153376814	-0.1324898332	3.2319976515	3.0825870167	3.0616459386	1.8925038708	1.7262774967	1.1523855011	3.5538801846	3.8082825729	3.5209560616	1.9861108795	1.97012855	1.5121207054	2.9751614859	3.3802477993	3.7770094227	-0.2147651238	-0.1521644022	0.5047761935	-2.2421029181	-2.3593574192	-1.7569645657	2.0632880587	1.9839196214	1.8042167319	1.6375900895	1.8914303996	2.6779930481	1.3105787961	0.9319762166	0.5654596903	2.7223828943	2.5402764097	2.2612723078	5.2730335336	-0.2251829361	1.9319871261	0.9300850025	-3.5662293436	0.3803759427	0.1551930066	4.0270387586	5.578649942	3.7449655995	0.4608094149	-0.4996065932	-1.2539656263	0.9524451569	-4.8201949699	2.2363725049	1.7367659117	-0.399523101	4.8814812838	3.5975539358	0.0612863139	1.7750713843	0.4361535213	-0.8860792993	-4.3840414486	1.42124339	3.1963147743	0.5636303718	5.0089581344	2.7016354451	0.6249166857	4.3589470561	0.5005425068	2.0395456701	1.1254591925	4.5978738317	-0.2413219691	1.5592969254	0.8841372235	2.8293080355	-0.1047536872	-2.0450696376	-4.4887951358	1.8958909418	4.7251989773	-1.3133723408	4.0595600184	0.1185994389	-0.4292351174	0.7118116187	0.0649075688	-4.4963143461	1.2121581616	2.7709356182	-3.2841561846	-1.4938698878	-0.7820582691
D8B26_004533		hypothetical protein	CIMG_12136	hypothetical protein			0.8100092177	0.4567886688	0.0034715922	0.0221645756	0.0004184469	0.3868468884	0.8806262898	0.5730691259	0.0001260846	0.4778400647	0.0005688672	0.0530191043	0.6562321262	0.4072673212	0.0105244599	0.0549660903	0.9333255515	0.0032493948	0.0260009007	0.7082542882	0.9358889241	0.0292126289	0.6845995033	0.9508571206	0.046354007	0.000380664	0.1062804553	0.3256319378	0.0004207143	0.3517470569	0.2586638632	5.88023698216134e-06	0.9691068701	7.61618913724632e-06	0.2554021904	0.0055570499	0.5188371675	0.0003774622	0.9870854648	0.7820938629	0.9004825617	0.0148127145	0.0340019115	0.001695467	0.0022017778	0.9573656036	0.0409053051	2.68608683252821e-05	0.7884244898	0.6591036269	1.44330822411163e-06	1.023937592428e-05	0.370529593	2.80840963025791e-07	1.73547058092924e-05	0.7000463883	0.3334202479	0.1680923145	1.1356414383	0.272782143	0.68630344	0.2839205668	0.1485434042	0.7224687914	0.626651299	1.1693154671	-3.18948605	-5.1847668637	-3.5362511721	-2.3658322931	-2.0276713269	-4.1687129532	1.1579971563	1.342483951	0.6747450496	0.0649614025	-0.0228608246	0.0944676867	-1.7481072069	-2.0094556258	-1.6488788528	0.2303115554	1.1241048932	0.3496430571	-2.1022499068	-2.9953039711	-1.6611461426	-2.2986684185	0.0591031989	0.4558903386	-1.358772254	-1.520021572	-1.290089702	0.6515376194	0.4823644747	0.5960274359	-0.7924485604	0.3003941248	1.9474264431	0.2264019428	-1.5367124256	-1.2317205376	0.160333126	-1.3201748183	-0.9803708628	1.1343845222	2.1056060919	0.679196657	0.9559847592	1.7501471907	0.4932538081	3.1243475752	2.595343061	2.4236398646	1.1222046096	1.1167463934	0.5880871191	1.9918981627	1.9049231208	1.5278900276	0.2256013848	0.4842163904	0.2792000031	-0.2592477851	1.6226828114	0.5633062353	-0.3784464376	-1.5952366122	-1.4165115632	1.8582665935	2.1341073727	1.889751945	0.5701611683	-0.3552577367	0.1326673072	0.372163345	-1.5848592903	-0.4020318624	1.0266318243	0.3306468071	0.8463251565	-0.1648370214	-0.4730254852	-1.7642050365	2.2789104686	-2.0723935003	0.5626067957	0.0895813104	-0.4710875517	-2.7978993839	0.718767731	-2.543481052	-1.212609893	0.3432487576	-0.6813718712	-1.7291447427	1.2637621865	0.0511522935	2.4846533679	1.6703170585	-0.2748169991	-0.0588276842	-1.3972548307	0.5556745654	0.058947632	-1.1734701773	2.2393215821	0.8420667514	0.6485620602	1.7632045533	-0.4171693968	0.589734376	2.2005582395	0.0282025105	-1.7474583744	0.6179368865	1.2877113763	-0.6280603923	-1.4626719035	-0.0101235057	0.1567679435	-0.3369694772	-1.8320446193	-1.5104396544	1.2878752944	1.4446432378	-0.1501620635	1.3501540852	-1.7697658285	-0.1602855692	0.2743787021	-4.7905196924	-4.3513039689	1.0890551858	-3.9899379422	-3.262248783	0.2884734356	0.5628521377
D8B26_004534	STE6	ABC transporter	CIMG_08312	ABC a-pheromone efflux pump AtrD	HISTO_DM.Contig93.Fgenesh_histo.175.final_new	ABC a-pheromone efflux pump AtrD	5.84309992895768e-06	0.0955559631	0.5191074543	0.002548884	0.001374213	0.2411774241	0.6431664984	4.94816089384084e-19	3.80036799257201e-18	2.12919883647388e-19	3.71390219484285e-12	0.3160167579	0.3583612883	0.6581208128	0.0001881987	0.6808600519	0.1279989656	0.9904587947	4.24718440418126e-17	1.57451579430556e-16	8.35268646745146e-12	9.51263486898348e-16	0.4175712808	4.19667467091526e-16	0.0054896072	1.84178735154265e-10	2.6875869467019e-06	0.0157186301	2.2026738601518e-21	3.18330749205823e-16	9.2532474912954e-16	1.30754656872091e-09	0.0014153533	2.65948410179677e-19	5.53596360635547e-20	4.09810992826888e-13	0.6960392619	3.52474972028544e-17	4.42652375263271e-21	4.47334173778715e-08	0.0871806942	0.3993447598	0.9823266033	0.0002611073	1.95999262096513e-12	0.0815267651	1.83502886997038e-17	8.71352982412182e-14	8.26649279095161e-18	0.0522217622	0.0098994599	5.43187541469445e-07	0.0849042668	0.5632042468	8.9099711708991e-06	0.8282242593	0.1154952646	-2.0637622042	-2.4211565837	-3.3660251448	-0.4741664455	-0.3192307207	-0.5401598771	-1.2712550033	-2.0249240806	-1.6496913251	-2.9791182401	-3.0999299358	-3.2631476068	-2.4866703916	-1.9107901459	-2.0838760254	-1.971941658	-1.6334212346	-1.9644445611	-1.7980225294	-1.7689656391	-1.9791247481	-1.5230178913	-1.8907182914	-1.3904668101	-2.3376270243	-2.5037051425	-2.5237574907	2.0736456858	2.296289828	2.2059004172	-1.9852071156	-1.9334044145	-2.6239610867	-1.6675648865	-2.2587725931	-1.8773138452	-1.5823582085	-1.4873884839	-2.7274519392	2.2983376338	2.2634644932	1.9584854448	2.0348254349	1.6919730391	1.8504909208	-1.191806714	-1.6299612135	-1.3000816465	0.063406048	-0.4549847334	-1.0872281419	3.0589547778	2.8984733192	2.8580272017	0.6826010443	0.3555605769	-0.1057085307	3.9317811701	4.2923593203	3.6884706727	1.2072285119	1.3012970624	0.9438275672	4.0109865082	4.2960498841	4.4378096419	0.346349043	-0.6482332333	0.1630249008	-0.5142542688	-0.8543540856	-0.2313697296	1.0761971758	0.8467111238	1.049082599	3.1212207124	3.3917695301	3.9063120981	1.1004022456	-0.1466135199	-0.5091462424	3.1597177131	2.959654353	2.2355936848	2.2776045662	0.8706482795	0.292971385	1.5770411354	-1.1139849018	-0.6135162729	0.2571320065	3.7347822373	4.6412698952	4.3459203382	2.6207973355	0.5344361964	-0.3826788253	0.2465046428	-1.496663727	0.234270692	0.7687068884	0.0046359948	4.1220970573	4.1343310081	2.6254333303	4.5652441266	0.53185986	-3.2524434275	-0.964803867	-2.2746951526	2.2905489741	0.7417941651	4.3320313624	3.3542830875	3.3672274954	3.0334670246	1.0279953628	3.6393603997	4.3952228581	3.8582062131	0.2851114926	3.0997327038	4.6803343507	2.661277134	0.9738210461	-0.3746553887	0.0090171791	1.0359001945	3.6971773286	-0.7757458126	3.895571359	2.4850157757	3.9045885381	1.0053503063	-1.4187717772	-2.6910260372	0.9659030344	-0.2954598616	-1.7251230027	-0.1574088812	0.8479414251
D8B26_004535		conserved hypothetical protein	CIMG_08313	hypothetical protein			0.0006190034	0.7111277288	0.3195827751	0.1068512783	2.10516930870192e-06	0.8674733805	0.846714788	0.0514560413	0.0033828118	0.5617888807	2.9809368810089e-08	0.3181238565	0.6621817986	0.05599959	1.89260214266254e-05	0.9004587012	0.2341004603	0.9462220553	0.0564684432	0.0002067719	1.27218040683284e-07	0.2410424709	0.283606704	0.2354104503	1.1505178262787e-07	0.0947165298	0.589780715	0.0013748354	1.74851258636995e-07	1.52761509701937e-10	5.70699851775065e-13	0.6083714517	0.6197628599	6.16065575668482e-11	2.43128866720762e-13	2.27256220269839e-07	0.5900957292	0.1720171229	2.09652895877171e-12	0.1116870114	0.8633164353	0.8305785013	2.61559795620606e-06	0.0027049636	4.4245293597468e-05	0.0093345273	0.0653038425	0.6162349671	4.70280565589144e-09	2.21104047360656e-05	1.24982311841309e-05	0.0010231067	0.000257496	0.2266114251	3.74723105192856e-09	0.0539031483	0.0256266428	-0.2813900523	-0.1314900893	-1.5383438312	-3.3238938813	-2.0757259121	-2.6038561596	0.8459329276	0.706063687	0.9251462056	-0.5319804396	-0.9422987525	-0.976592885	0.6506002255	0.4302162822	0.4247160704	-0.0925858319	0.0436264162	0.4352339403	-0.6049292946	-0.5807334137	-0.5652323875	-0.1481314647	-0.6839190527	-0.1025397082	-0.8976572245	-0.3671274862	-0.791138374	0.3704727434	0.0279217092	0.4713185829	-1.2261253088	-1.7253813428	-0.5744848647	-0.5445411399	-0.3695717054	-0.2820353188	-1.036731607	-1.1268331807	-1.5311260318	0.5676452348	0.0329680193	0.5903631252	-0.3043260067	-0.1893577423	-0.4174894235	0.0757629629	-0.2695301787	0.5463728018	-0.8405059304	-0.9890875035	-1.1741318157	1.5788503476	1.024541813	1.6416744247	-0.0644470496	-0.7111319581	-0.8331974243	1.6508107996	1.7011977378	1.4615373929	1.3870813711	1.027892251	0.6917090116	1.3357952493	1.1757689387	1.5817318398	-0.2504441445	-0.1038057372	-0.1932322672	-0.4817531633	-0.0104873442	0.103112062	0.9401026146	0.5664918854	0.4569619319	0.3389369677	0.2924079898	0.8665101059	0.8418066023	-0.1687918569	-0.4022450951	1.7873776006	1.7648997129	1.6988017975	-1.8392190826	0.1612572049	0.3539235854	0.6004154832	2.3543998728	-0.0806454271	0.0806117778	0.5440573366	0.9786263491	-0.1849713767	2.8984572095	-0.4222754977	-0.1530370476	0.7844192403	2.2013628253	-0.0721059631	-0.4943814608	0.0298608931	0.7269552773	1.5834804808	2.9283181026	0.4483494184	0.5109316757	0.4247259999	2.7122945009	-0.6770011328	-0.2286517144	1.117302995	1.3333265967	2.4350537294	4.0456210976	0.2009614387	0.1521357314	2.1575763078	4.197756829	1.7839899836	-0.2654983309	0.3090494319	3.9322584981	0.5658426937	-0.1940379136	0.113194811	2.5182565873	0.8228652013	1.388707895	-0.8409380221	0.5730638887	-0.1366065016	3.091320476	1.549469266	-1.634703959	1.7539843896	1.3294441966	0.3926830401	3.0834285862	-0.6979428025	0.8515264635
D8B26_004536		conserved hypothetical protein			HISTO_FE.Contig19-snap.136.final_new		0.9424876816	0.5753552639	0.9738715821	0.5766752693	0.4664581714	0.8341776688	0.391235504	0.5553845553	0.8083316812	0.9204759525	0.214008348	0.0491377476	0.0481759238	0.0032775958	0.3366206831	0.9477652094	0.0388452046	0.4484685288	0.2543153673	0.1016177212	0.7814076419	0.1867927614	0.9113729928	0.0399868898	0.4633511511	0.0594961633	0.51313634	0.1499804996	0.4672843689	0.4375091877	0.1633113112	0.6624770491	0.6160691596	0.0776630782	0.0514222448	0.6688297625	0.6927326776	0.3887123353	0.2638192258	0.723113331	0.781911798	0.0874198271	0.1541381113	0.533043594	0.3198487827	0.9520355225	0.8889428295	0.0060045123	0.161901078	0.7212876596	0.5038031086	0.2385510111	0.9368683687	0.1394681393	0.1582747345	0.645357865	0.8360212867	2.7920495974	-1.7271156518	-0.7370792411	-0.9376667906	0.6848966934	0.2298299081	-1.812234101	0.1501114322	0.3478991723	0.5673655034	-2.1648809044	-2.1013277136	-3.046386052	-1.5102857082	0.2296846293	-0.5409351319	0.5345508857	0.8071057381	-0.6155923564	-2.212428231	1.2778523782	0.3786939563	-1.105046884	-0.6993822215	-1.047483034	0.0088312691	-1.9158732025	-2.252288949	-0.712383606	-0.8428940445	-2.4487074607	-1.8752071523	-2.0160767985	2.3980792994	0.6067795912	0.1448337565	-1.686128426	-2.6474966856	-2.3148239425	1.0899338751	-1.6339162263	0.013116092	-2.0391143169	-2.423717062	0.2032029209	1.5952565845	-0.050310606	0.9483672084	2.2178356102	0.5491426808	-1.5103707494	1.1685157964	1.5788916626	1.209948235	-0.7825566187	1.0850794042	0.799669634	2.3940697862	1.3967842499	1.5056113607	0.3015854374	0.5754002488	0.3452199812	0.9542560464	0.7633451763	1.6643704264	0.0381721496	-1.0298565713	-0.1417005674	1.5419038481	1.424649347	1.3518356291	-1.4497742827	-0.3650812331	-1.2237612212	1.0817059084	1.0075159361	1.8061028525	-0.3521117913	1.6155989146	0.6703215167	2.8102197602	2.6135671722	2.4922362731	0.0881204788	-0.6193006967	0.0395278321	0.6602961321	-0.6678933434	-0.280926056	-0.9002267527	-0.6407951166	-0.3203412285	0.1434830402	-1.30868846	-2.104829546	1.5571481544	3.0822048358	0.889254811	-0.1028192142	-2.2076487602	0.9913305779	-1.2066126931	1.9784113569	-0.3173578822	-1.4296291369	-0.2189970759	2.1880073508	0.6702577351	2.0701982767	0.6405691398	1.5233702613	0.5357546441	0.6535637182	1.2060123792	0.4277915541	0.471750597	1.3380919009	1.6777629762	0.4040086143	-0.6803556165	0.6815192241	0.9974073596	-0.3635884182	0.6705520742	1.7925187063	1.3408098093	-0.6433165599	-1.0069049781	0.2276132935	-0.1157891561	2.3200461101	1.2250206532	-0.4135813276	-0.826487669	-1.3281894755	-0.1239820247	-1.5970633923	-1.4521715002	0.6465936986	0.2330123709
D8B26_004537		conserved hypothetical protein	CIMG_08321	hypothetical protein	HISTO_FE.Contig19.eannot.1845.final_new	protein kinase superfamily domain-containing protein	1.47986955182277e-07	0.0001842412	0.9481491928	0.0470345217	0.0817032945	0.9716821353	0.0002045251	0.0049946013	0.0025982753	0.0001190425	0.1872355339	2.00133606276649e-09	0.0018907427	0.5969673222	0.0885040512	0.0295221031	2.33995990644283e-05	0.0936327484	0.0338511946	0.5516355103	0.5548593508	3.58102599563698e-05	0.8184920637	0.0010110835	0.0248424875	0.7037205207	0.0001963239	0.0737478927	7.54189706305578e-06	0.44364437	0.0063917736	2.38431526072533e-08	0.0665538208	4.95321805124561e-07	1.89353490229618e-06	0.0122620876	0.6479527561	0.0049818803	1.9068673274032e-08	3.1148734828328e-08	0.2451611166	0.7820560738	0.9853783446	8.02994803680764e-06	0.2436665504	0.8490275498	2.51797857402179e-09	0.0184858182	8.03050448662026e-10	0.9904526954	0.1014793151	9.36135536349385e-05	0.4127606129	0.0464818021	0.0029524421	0.691496861	0.6175415688	-0.456783187	-0.7256635774	-0.3690932181	0.3892421902	0.3673619482	0.2635027993	-0.4354446511	-0.4646929109	-0.6692185473	-0.2459760633	-0.2792495871	-0.2505707587	-0.0967908621	-0.1505445518	-0.079286765	-0.4382995311	-0.3362694387	-0.5275724812	0.104096447	-0.1335936252	0.2126788837	-0.0226616168	0.0969291876	0.1749321078	0.2094594968	0.0726789905	-0.1129668075	0.6189136944	0.4073513419	0.5891164009	0.1610711075	0.5763317239	0.7411784842	0.6841518645	0.4192113007	0.6887993936	0.2484337609	0.1651747499	0.0134941497	0.1628404315	0.259351783	0.3353180701	-0.0137189701	0.4711368495	-0.0760587306	0.8587035343	0.3651614956	0.804202632	-0.0679330086	0.146006552	0.086604471	-0.2357633681	0.1876140567	-0.1837787462	0.4207853182	0.5980641971	0.2405161086	-0.4218024707	-0.4130811409	-0.4069455932	-0.0232269105	-0.0492776977	-0.3222979039	-0.6784953162	-0.544786854	-0.5363197249	0.168644756	0.7342408132	0.3258887931	0.3031887995	0.335789636	0.3921838762	-0.340201757	-0.2094741436	-0.4521402872	-0.7587197041	-0.6979636988	-0.6730278754	-0.1633831969	0.0321577637	0.1474332952	-0.5010040382	-0.4766609592	-0.5392029798	0.856403817	0.5784686588	0.0133516886	0.3335968154	-0.2645834695	-0.0072576444	0.5712110144	0.462455317	0.48306465	0.6465989517	0.1978718474	1.0135746149	0.5203658752	0.0986116077	0.2557824056	-0.3538657587	0.6597088561	-0.2905374314	-0.3484479896	0.1040293768	-0.092665584	0.6419794584	0.0850585086	0.5552652727	0.3408409142	-0.0691424952	0.5728369631	-0.3166485059	-0.7501550041	-0.1257472361	-0.4093140899	0.9314153077	-0.344187943	-0.8285135237	-0.7535020329	0.38640488	-0.1722382293	-0.4557413253	-0.9257402622	0.9256761243	-0.3378481637	-0.0662795569	0.0029927504	-0.7416620171	0.1840141072	-0.1230572082	-1.0517902209	-0.3764077606	-1.0487974704	-0.0019779749	0.2602015069	-0.598180285	0.1494531807	0.3240484881	-0.4487271042	0.0856061995	0.0836282246
D8B26_004538		conserved hypothetical protein	CIMG_08323	hypothetical protein	HISTO_DM.Contig93.Fgenesh_histo.176.final_new	hypothetical protein	0.7072446541	0.0127579251	0.6165109902	0.5137202312	0.0060991622	0.5004225758	0.0719570863	3.52721693878692e-12	7.3413914221432e-10	0.0002648615	1.20654129298052e-07	8.96071327889322e-06	0.00464813	4.35894461243182e-05	0.8645454142	0.0501785738	0.008152267	0.0019739237	0.0504630115	4.87598989583974e-05	0.0269988979	1.02127835709841e-08	0.8584975552	1.35029961663194e-08	0.5595436548	0.001214611	0.0013809643	0.4943614329	0.0120378896	1.48396407229172e-07	0.0020143801	0.1503428638	0.0120687284	0.220933779	0.8460304432	0.5232276008	0.5952435484	0.0421741483	0.3337955066	4.66490617410807e-08	0.3333740571	0.0003932262	0.2044497375	4.84537644104397e-09	0.4520615252	0.8399831116	0.7370899396	0.0028845821	0.0757008988	0.6640499137	5.90254495569493e-05	0.0010196686	3.43408132531311e-06	0.0425678754	0.0577784503	0.3584396323	0.5377420825	0.4513862555	0.9800780716	-0.1419440249	0.4190810263	0.1184850435	0.3072177037	0.4144531753	0.6318289531	0.6879682481	-1.1330358763	-0.9803509412	-0.8703488276	0.8684560192	0.9291424458	0.9276071638	0.1459216146	0.272426274	0.1175599027	-0.52554926	-0.4012560884	-0.5204400208	-0.9370303253	-0.8485830265	-0.3132041445	-0.2079290901	-0.2657543177	-0.10470106	2.296899375	2.1460942513	2.2093302935	-0.8872553707	-1.6643659119	-1.5316178135	0.4428144902	-0.2790797735	0.8008145279	-0.8540885357	-0.92701556	0.2294870147	1.0398250275	1.1609215321	0.8451559822	-1.9744938173	-2.112181822	-2.5917614604	0.4668547816	0.0154752369	0.936858012	-0.2535967905	-1.1400941933	-0.9241410864	1.1386695158	1.3454308092	1.4879801291	0.2331542804	0.080221464	-0.5994990444	0.403217739	0.2463460579	0.3616033295	1.153867835	0.8735732395	-0.1201714234	-0.1887429789	-0.2010085002	0.1976885584	-1.356959604	-2.4997936191	-1.5629344235	-0.2969353426	-0.2021147133	-0.1503017768	0.9638759254	0.764465903	0.2849373217	-0.3214760752	-0.4378640074	-0.2706324973	2.0426208777	0.3229738318	0.3794209495	-0.4695405551	-0.5235627756	-0.5508337138	-0.1440456477	-0.8903542291	-0.2123356288	0.2971780893	-0.9586442103	0.2820111394	-0.6083430897	2.9099857692	2.415639001	1.3095358004	1.951341559	-1.7433824481	1.0214449302	1.6621375203	0.0628007199	0.8230909179	-0.9202915302	-1.1814540794	0.7070867597	1.546133362	0.7698874796	-2.6343390134	0.1431894662	2.6962835518	0.2059901861	1.481454892	-1.1528841215	0.2867100815	0.850607375	2.0654360349	1.0565975611	-0.4874672057	-0.9857830124	0.4142361067	0.0708145487	0.2280120375	-0.4052208674	-0.7064640038	-0.3344063187	-2.2141287065	-0.679937527	1.5961357179	-0.4739473409	2.4784394352	0.2643107287	-0.2730003142	-0.133459292	-1.0157630093	-0.6074066329	0.1645649995	-1.5644329467	-1.2558222995	1.8976280581	0.7290267688	0.6418057586	-0.3958316574	-0.2312666579
D8B26_004539		conserved hypothetical protein	CIMG_08324	hypothetical protein			5.65920543100483e-11	0.0010512681	0.2658276124	3.73113926563723e-08	3.95995606363338e-06	6.73921493503168e-07	1.45121497913222e-12	2.38248058284663e-16	5.2395220646409e-20	3.19683762050286e-18	1.06089597412798e-17	1.82265984799125e-09	4.50754689758225e-06	1.20450421272564e-09	1.00232497573695e-11	0.3636269466	7.35661939973307e-11	0.0003163239	0.0511935581	1.30464789771422e-13	1.06900380024478e-13	0.0014428076	0.824895313	0.003567215	3.34742432607254e-11	4.61048276032055e-08	9.16258744332995e-13	0.0276826596	0.9488640065	1.92530675994733e-12	2.76864003404484e-11	9.24100805449332e-15	0.0003370051	1.52959620866466e-10	1.05969431192937e-06	1.64460846448565e-17	0.8186590339	2.54052359204403e-13	1.62527984352616e-07	7.16969680441176e-08	0.7216349498	2.52002407309948e-08	4.85192297335879e-12	1.25314397031016e-08	1.98053010493003e-16	0.7618353781	0.0007579073	1.66219737973097e-13	1.62023506588133e-08	0.0001224044	1.06097426738478e-08	0.0878349465	1.20802709228596e-06	0.7601493325	0.0001429271	0.2578626316	1.12123682649167e-06	2.1178568	1.3517952396	1.9528330055	-1.5482383871	-1.6525399073	-3.6485140133	0.3572633986	0.6071914482	0.416384592	-3.0104693067	-3.2143367422	-4.2503192249	-0.2279454257	-0.2165969652	-0.1157316191	0.097665024	-0.2253983349	-0.0282252943	0.648305165	0.6492748585	0.9036031119	0.3038256993	-0.0097311976	0.6306323019	-1.722543357	-1.3454791502	-1.9814487057	3.9221496597	3.8783787087	3.7790693085	-0.8051410519	-0.6954168977	-0.4859233701	1.8044365221	2.2489288142	1.7795594174	-1.9606508194	-1.0960484787	-0.5297033894	2.5086268731	2.5033749787	2.7824199396	1.0026595165	0.5721924045	0.8014453392	1.4851379649	1.9379884782	1.9465542819	-2.2389398137	-2.4244817441	-1.0858953988	1.4683267621	1.9145088922	2.0545712642	-4.2649718637	-3.821513994	-2.9944053705	0.531699501	0.5414154643	0.4062701395	-3.6689748552	-3.600259213	-2.93482364	0.8025501504	0.7870882	0.566877498	-0.0209338582	0.1814938958	-0.3996638689	1.9696730244	2.2496626272	2.1516483551	-3.9036203756	-2.6803220877	-3.0317158147	1.1413351862	1.0313823303	0.9323616967	-0.8889193332	1.7274511838	0.6231538556	0.8093836869	0.684288982	1.1651473225	-4.0458975468	-1.0825064239	-0.4056610916	3.8269583556	2.5577300314	-2.3680003449	-3.4505067687	3.5442689559	5.5066082092	4.0459629496	6.1019989873	-2.4753629013	1.6271791056	2.6143744914	4.184909137	-0.4568807584	-2.9322436596	-1.2808062216	0.6362836288	3.7075388785	4.8211927657	-1.0205617529	-0.1577777355	1.0017956075	4.0271314015	-2.8046833483	-3.8252451011	-0.7701383136	0.0239230506	3.8304020064	4.0510544521	-5.5418072464	-1.3144506077	4.232513544	2.7366038445	-5.1912135882	0.2286073759	4.1105272617	2.9652112203	-1.9080349048	0.3264460188	2.2157147782	4.3535774203	-3.0787945074	-4.9868294122	0.3100274179	-1.078338782	4.2161705036	3.2752386382	-1.3299183832	-3.9852074879	-1.2692283242	3.3252643619	-0.1377286364	2.0560360377	-0.5222144895	-1.8521328727
D8B26_004540							0.0048698258	0.0001969096	0.0986395651	0.5981742464	0.5253245798	0.9961405599	8.00644580543222e-05	8.85038256848833e-27	8.13603839744859e-21	5.15093988675647e-22	9.14262989494256e-19	5.02187884037779e-07	0.2557845253	9.80980554186089e-05	0.1187533558	0.2548943329	1.68219706794049e-09	3.37555820933772e-11	1.94574036532674e-07	4.96854393169071e-14	7.42094953195251e-09	0.0060979752	0.3822943531	0.9780264217	0.7803145364	0.0047931095	5.30996146016111e-07	0.0711619907	9.84279183094493e-09	9.72320814632853e-11	3.97307558857755e-07	4.23747924243954e-08	1.5135050842009e-05	8.67606888652121e-06	0.1850135094	8.81609948613032e-07	0.9843366089	0.0007886021	0.210575695	2.11604987145996e-05	0.6891854288	0.0246566582	0.2180021775	0.4727576214	8.64975543394853e-07	0.9006031402	0.5537808357	0.0025977659	0.4548195317	0.0112883292	0.7638973243	0.9791776417	0.0888695501	0.0061875313	0.0706271563	0.675513102	0.0500826692	1.6250956702	1.7164280138	1.411008541	0.0729174678	-0.2638770637	-0.3445483343	-0.8016498427	0.8893936687	-0.22647907	0.3935251906	0.2242149772	-1.0907434552	-0.8982982699	-2.8216295448	-0.6946360842	0.0221901495	0.9887417955	0.3437588081	-0.7045437716	-0.7164171454	-1.2558838796	-0.0395650842	-0.8314282198	0.4804144203	-1.1364344492	-0.939942488	-0.419862117	6.145451027	6.1106988777	6.377923204	-2.1750887965	-3.1865509888	-1.7424581343	0.8351966958	0.5755436738	0.8730182841	-2.9974722625	-3.9588405221	-3.626167779	3.3873992813	3.497683433	3.6559685658	0.3499815647	-0.0346211804	-0.2601440091	0.1033405024	0.0368949339	-0.131651082	-2.3665267207	-3.5695560778	-0.499786491	2.252473241	2.3379371539	3.4079324614	-2.0939004552	-2.8892294451	-3.3190291246	0.3208856868	0.7991362282	0.7506608727	-1.3967815223	-0.3489204647	-2.2462317746	1.1763444099	-0.2723642176	0.9630800715	-0.1356681631	-2.3412004079	-0.7160788097	0.593130091	0.1133055105	0.8576277354	-1.5387256979	-2.1618518968	-1.1565934345	-0.3327314211	0.3880498042	0.9200648507	-0.2849440046	0.1236828324	0.6390855994	0.7455158912	1.1158102114	1.347542306	-1.7647009144	-2.4375902327	1.0556297484	0.3622477718	0.3827404301	0.0049752438	-2.4326149889	6.0315981316	7.0822526362	7.6610076558	6.4143385617	-3.9193978512	0.5859878136	3.1234251805	0.9687282437	-1.1773692891	-5.0967671403	-2.7264389654	2.7191713526	7.0199658222	3.6878995963	-1.5555235766	-0.7828450665	-0.0232941605	0.1858831772	-2.2551660593	-3.8106896359	-0.7344694262	2.7675469929	4.9994188917	2.9534301702	-4.3412382464	-2.1305953459	3.3993721563	0.8228348243	-2.9644037976	-0.0575895933	1.9649481142	0.7652452311	-2.6344261677	0.6443203186	1.6999287492	0.8302034959	-0.5358625349	-3.1702887026	-0.2913072084	-0.3562654732	1.8795258109	0.4739380227	-1.5096831643	-0.2345250919	0.0204926583	-1.2671617524	-1.8795277654	-1.2466690941	0.3778409212	-1.1318422431
D8B26_004541							0.0007292172	0.0008088545	0.302205819	0.1197630872	0.2483535002	0.6855960266	0.0024698809	2.18513666497645e-17	2.26287146819275e-13	1.0114239387584e-14	7.5996839319501e-14	0.0004095424	0.0553029266	0.0076370527	0.0061943899	0.6365167151	3.77480096394937e-05	0.0006795615	3.24183127500852e-06	1.83619729551637e-10	1.55120719025939e-09	0.0197105802	0.9046519163	0.1007855478	0.0020334303	0.3892902322	0.0013294477	0.0007698614	0.0763268524	5.35674181219166e-05	1.53812083462885e-05	0.0364638694	0.0008010377	0.4769003982	0.3730852915	5.69043340767511e-06	0.9854212572	0.0366892087	0.3131588789	0.0004515059	0.9081313749	0.0315275136	0.0132054971	0.6480235667	0.0011661304	0.960482104	0.055507419	0.8653174196	0.4821556576	0.0546962826	0.0475330383	0.650831857	0.218470808	0.8957198648	0.3925726818	0.6950210867	0.0160841925	2.7798645009	2.1675898473	0.4731280837	-0.949851887	-2.1346433251	-1.3673176891	-0.2394566968	0.1379263357	0.3357140759	-1.7667476879	-2.1770660009	-2.11351281	0.111353853	-0.7855052105	-1.1610120905	0.1838453658	-0.214599805	-1.5270074533	-2.2127399536	-2.2246133274	0.0432748604	-0.8558835615	-1.1172319805	-0.0948959575	0.1627242908	-1.2257462487	-1.928058299	5.9400970988	5.6271067358	5.8031323418	-2.4608925572	-1.8873922487	-0.4432993943	0.5493929352	1.4876792908	1.0501864998	-1.6983135225	-2.659681782	-2.3270090389	4.0412229026	3.7114506818	5.5555198472	-0.4663369126	-0.8509396577	0.6764446516	0.3029635689	1.6875260445	1.4570142752	-2.6523304814	-0.6854348371	0.0624066549	1.490749739	2.5177969656	2.8434796704	1.0797274028	-0.3676782837	-0.4349078838	-1.3185550284	0.4411826818	-1.0090740763	-0.9907075783	-3.1372245659	-3.7544279566	0.1535750551	-1.9118049329	0.5741828179	-0.710978541	-2.6270041685	-1.0018825704	0.3073263303	1.4124642506	1.0347959511	-0.724993785	-0.0146962502	-1.9729119119	0.8553960066	-2.7051088785	-1.0134371661	1.9576312071	1.4228415725	0.6581364203	0.6158313325	1.2574276745	0.9528041738	-3.1683026081	-3.1490577813	1.0405581708	1.5949741969	1.0598029977	0.5227547094	-2.6263030718	6.2148079631	6.7326114245	6.4278879118	7.2746109608	-3.2861472191	1.4531042402	2.6307518488	2.5129072379	-0.6265525365	-3.9126997555	-1.5548655952	3.2068381278	6.464142513	5.7197453656	-1.9158094498	0.2161343761	1.4765484557	2.729041614	-0.956302916	-2.8721123658	-1.9428970345	1.0478067171	3.4806580888	3.7768483311	-1.6163811015	-2.8697987924	-0.6448719679	0.9070495388	-4.2903655779	0.0819881634	2.1111006719	0.9890377021	-3.1201346589	-0.3396124624	2.3412612024	2.3894291516	0.4870078645	-2.6331267944	-0.2670360237	-1.6674274731	0.1868258647	0.7220016784	-1.6132111063	-2.0902627011	-0.5351711992	1.3818942482	-0.1655310874	0.846723049	-0.5428373655	-2.1560484718
D8B26_004542		conserved hypothetical protein	CIMG_08326	hypothetical protein	HISTO_DM.Contig93.Fgenesh_histo.194.final_new	SMC (structural maintenance of chromosomes) domain-containing protein	1.77809922930865e-07	0.7100800549	0.0044856957	4.26489270044823e-09	3.67081562042448e-11	0.0458009122	0.0847854197	0.7735174438	0.2458499641	1.05167405259747e-07	9.12319102452093e-12	0.0181346874	0.0196189841	0.0330950592	5.42983315623536e-08	0.1126079419	0.5225349469	7.03099633193946e-06	0.0049694295	0.0012067384	0.0044474416	0.2649678078	0.9775001275	0.2234001962	3.45227203919669e-08	0.859489624	0.3750827127	0.0266379146	5.24634036218242e-09	1.0424971723834e-06	0.4516773036	0.8754219958	0.333469251	1.39803948859155e-10	0.7590252822	0.0060497628	0.5926570114	3.29732178035284e-08	0.1573219018	0.0170369521	0.7570982597	0.3842264544	5.12278626853055e-09	7.55532277997367e-06	0.0272741378	0.4532116199	1.95694583011682e-11	1.2292083140749e-06	0.9842215326	0.0002311753	0.5230952302	0.080653293	0.0589356551	0.0516500796	0.0002991425	0.5784613104	2.16050993223282e-05	0.1216602404	0.8671012458	1.0332593139	-1.5133748944	-1.4900581372	-1.8980507614	-0.5877117172	-0.5752327506	-0.5762348286	-0.8966972446	-0.8661198903	-0.7845889585	-0.094931761	-0.0119241377	-0.3232436059	-0.7479444511	-1.0986696768	-0.7586868969	0.8589443509	0.3406728129	0.5313306403	1.409890906	1.6658351613	1.2561257967	1.4736704014	1.1449977785	1.0006402474	1.4730523124	1.5612864271	1.6513922993	1.0512940953	1.582887452	1.5586627246	0.8375471809	0.1405226298	1.2142342139	1.4283621867	1.2474891428	0.0822662262	0.1200415874	-0.4285661518	-0.8970110509	0.671854827	0.4660239591	-0.0685984957	0.757099228	0.4666666427	1.1018169495	0.6021225491	0.655350911	-0.0902304965	-1.3157060366	-2.08926269	-0.787051707	0.3229130935	1.1853688772	0.7268798615	-1.610776014	-1.692076352	-2.038260656	-0.4524855778	0.0694131506	0.077521616	-2.5507718343	-2.015393903	-2.2185043943	1.075887311	1.7985491751	1.3265945571	0.8218058349	0.9451565585	1.2978686989	-0.139003251	0.3236262993	-0.0456877601	-1.3582151442	-1.4875737076	-2.061060994	0.3907878414	0.4178770945	0.2893298409	-2.0631688923	-2.031626032	-1.779181397	-2.3268477622	-0.1253582787	0.8784998287	2.3050743144	3.0799893122	0.6317593168	0.5064010381	0.1033928532	0.350133365	1.7087257545	3.1833821653	0.6887265292	-0.7097772582	-0.6453622374	2.370212054	-0.4910071298	0.1977193994	-1.8884231263	-1.0752530149	-1.2296081225	1.294959039	-0.3476656577	0.0271776792	0.4182076287	2.3973897332	0.0694953688	-0.2781702889	-0.9708312507	-2.0732619448	-1.7245496849	0.3241277884	0.0515681517	-0.4684559278	-2.5227440533	-0.1443281394	-0.811415325	-0.4924411596	-2.1522017363	-0.636769299	0.6965969296	0.2816988829	-0.3443560757	2.6790886161	-1.3548526959	-0.6582557663	0.6272552809	-2.6886026342	-1.6781060141	-0.0095140181	-1.2842144056	-0.2677183588	0.7749149978	0.699741413	0.7192780821	1.4746564108	-0.2872550278	-1.5714694335
D8B26_004544		conserved hypothetical protein	CIMG_08328	hypothetical protein			5.52760392792047e-13	0.1274498118	0.0064856453	0.0781947223	7.81665516904925e-13	0.4194666506	0.0102265294	0.7902530807	6.8324489513119e-05	0.8331261943	3.81665525895577e-12	0.0065110097	0.0874460217	8.11940666892739e-07	1.33730115391104e-09	0.6508048143	0.0011363226	0.0513624729	0.4630595597	1.89829422238787e-08	6.52294078175609e-07	0.0300633586	0.9596963443	2.13539377070763e-06	9.70299053171368e-10	0.7059635743	0.0102107788	0.9764205498	0.4182867642	2.29370910721346e-08	3.52477115384894e-08	0.6035569993	0.6695026021	1.14899755785779e-06	5.16906231603564e-07	0.6098938436	0.2686584536	0.0214795799	1.9089186325463e-10	0.0015921794	0.3510016927	0.0001972973	3.2391585570763e-11	0.00044007	0.8772069106	0.7623021028	0.6051493813	0.0910801826	4.35220999524104e-12	0.748170798	0.7951879316	2.82221319332362e-14	0.063763046	0.2171443517	4.07962580980452e-13	0.8472301073	0.9598439546	-0.2872081352	-0.0831078614	-0.2366623043	2.5501133206	2.6247085113	2.4949041729	-0.1481187371	-0.3703922827	-0.5094689077	-0.4774703507	-0.6258426736	-0.2327596651	0.1926730568	0.2627640272	0.1770442807	-0.3102784641	-0.2267251653	-0.1127433392	-0.6834591792	-0.8223717416	-0.8604037724	0.0291955088	-0.2789787663	0.7277533727	-1.1602622787	-1.3037094224	-0.8797890613	0.2564914607	0.2225107109	0.3673948256	-1.2941818621	-0.9851380346	-1.4500715201	0.8302525789	0.0062907736	1.2013457795	-0.8660218665	-1.1639535673	-2.3178396209	0.8002272819	1.1150167187	1.0021516605	-0.8288254468	-1.186334531	-0.9784838014	1.6015366538	0.1827954597	0.5908335402	-1.0476678951	-1.0074713275	-1.6813310651	0.7423983437	1.4864962034	0.7941094784	0.0960851518	-0.5163114925	-0.7569443742	1.130213174	1.099321213	1.2438447606	0.3244483908	0.2267875696	-0.6037970012	0.5585578446	0.4609617594	0.8985709305	-0.9553624758	-1.404530202	-1.5888162107	0.3164957484	-0.0129119895	0.1612348881	0.0071219954	-0.0448105598	-0.3717510143	0.412487048	0.1604005543	0.4548755911	0.9585330092	0.3050381343	0.2439399793	0.2638237383	0.313391304	0.7771674619	2.7593965692	-0.5801908331	0.9726926464	0.635806576	-2.3668947559	-0.3586448396	-0.9388356727	0.0983944609	1.429731947	0.0787523021	-2.268500295	-1.0493613545	0.5225299692	1.9643931371	-1.8443647867	-0.2318536799	-1.2812150345	0.6864001524	0.2622646441	2.4585114611	-1.5821001426	-0.8058310911	0.042116606	1.7629794796	-1.8022481806	-0.1828274466	-0.9886585377	0.0126912487	0.2328392867	2.178646213	-1.5694088939	-0.1870982953	0.1685993241	1.5456852946	-1.4008095698	0.1750739009	-0.5289892615	0.6545238369	-1.9297988314	-1.1550923351	-0.5796530544	1.5325876692	-2.3819012351	1.2119803677	0.0568880326	-0.2755873924	0.1765150113	0.4971223128	-2.2053862238	-0.1321310715	-0.1111736912	-3.0027013319	0.6554487348	0.434273558	-2.3472525971	0.1100014855	-0.0221295859
D8B26_004545		hypothetical protein	CIMG_08329	hypothetical protein			0.205916074	0.0001567257	0.0123825394	0.8418425203	0.0001668431	0.2130680644	0.0043485851	0.043991086	0.0075265209	0.0092369278	0.0960074276	1.22664657017304e-05	0.9325208144	0.002758721	0.0017722786	0.0943803122	0.0019240961	0.9232553182	0.2342018943	0.0132150895	0.1337916826	1.99689721257414e-06	0.8172575234	0.0001028566	0.003564664	0.1108886221	0.0003964422	0.2066500502	0.0022664667	5.62000975161837e-06	0.8572059728	0.0246624279	0.8084821592	0.0008295671	0.6274591515	0.1860280664	0.5178649807	0.2596743574	0.0783020519	4.95874733242086e-06	0.0851879094	0.5643114915	6.38240719509894e-06	7.08154603603697e-06	0.738868942	0.9980911436	0.000303968	0.9146578595	0.0783162804	0.0001510737	0.0357410718	0.0015465172	0.6567905376	0.2684471902	3.38350019990411e-05	0.6697616215	0.0008550644	1.0806962959	0.5247290832	1.1596705351	1.6825653505	1.7992379047	1.1377202419	-2.5343941574	-0.7604937137	-2.444650212	-0.3298812596	0.2363414546	-0.4213893264	0.0823104523	-0.8968427329	-0.5908791312	-1.5679497699	-0.6730359979	-1.5849057167	-1.6426069944	-1.2183812534	-2.2516626003	-0.0755328949	0.1555150681	-0.064325433	0.345834127	-0.8361855351	-1.7449484629	0.3267205293	1.0435036344	1.0267620708	-1.5859050164	-3.81975963	-1.6387011814	0.1073511805	-0.3038255547	0.186860763	-0.3576624093	-1.0477286471	-1.0894514188	0.7303438981	0.6694588093	1.0071630696	-2.3987042939	-3.1458771184	-2.8408852304	0.0006465778	0.3785953117	0.3628958239	-0.6150715117	-1.14387103	-2.717957633	1.5542307144	1.1082703731	1.6480778832	0.1690550926	-0.1845684476	-0.7823127644	1.23020428	1.5765599072	1.2015164962	0.7773647585	-0.1467598077	0.2596236219	0.8979127431	1.013808681	0.4260867456	-2.1128312056	-2.9744090491	-1.5557383284	-1.625041051	-1.3679000373	-1.5256026529	0.9195640153	0.7656544164	0.672988555	0.7110182225	0.8543768365	0.9482047569	4.8911826403	4.2828668447	3.8667813485	3.3624026001	2.8693808094	4.5665746867	0.6263325448	-2.6030464335	1.6366394491	0.1338042694	-1.5927395291	1.0009575537	-1.6020888797	0.8602772635	1.4959591589	1.3124986352	-0.7324622657	-3.2284652339	0.0488852978	2.3109435474	-1.5438542313	1.4142462763	-1.8142189576	-0.0669496037	0.7444423619	1.641139633	-0.7994118694	-3.7493018731	0.261172126	3.0929523126	-1.2826821053	1.4572034835	-2.2920983895	0.7217561223	1.2050263582	2.8407751873	-0.0776557471	-1.1734860182	-0.1340598333	1.5881029827	-0.2117155804	-0.6010187033	-0.5336506004	0.4819850673	-0.7453661808	-3.0989679851	-1.8051235928	0.6374948319	-3.0878056981	2.9370448516	-0.1619231335	0.0077242096	2.3501637269	0.0506137072	-0.7376419712	-2.7016721041	1.6014608504	-1.7265437985	-0.3184171023	0.7989625227	-2.0449609009	0.4840812253	-2.2175908788
D8B26_004546		conserved hypothetical protein	CIMG_08330	ZIP zinc/iron transporter			0.332774607	0.0609417475	0.8531239325	0.7174994811	0.0027693152	0.3853485185	0.0036205545	0.4287851595	0.7373307931	0.9037870497	0.0004148779	0.159608403	0.000435224	0.0033433331	0.5284546318	0.5294860841	0.0321292836	0.2105445644	0.0234349802	0.3608788719	0.0682765685	0.8530937614	0.143219899	0.706881532	0.1663238571	0.0382197991	0.0500831984	0.2607217524	0.4846327697	0.0164608553	0.5126491225	0.0216492361	0.8407080524	0.0117732906	0.3447978861	0.1486787909	0.8823556996	0.3020618419	0.1320613296	0.286445442	0.9517332136	0.4323571076	0.3189190213	0.5838037279	0.0941365129	0.8591856507	0.3043692621	0.5735453898	0.0271167125	0.9151022052	0.0331585886	0.0029911762	0.858810762	0.1447653197	0.000277981	0.4109645853	0.3915276301	0.45493145	0.2344682815	0.6122613268	0.9731425755	0.898185689	1.3648761811	0.8779761255	0.1486369438	0.6823335335	-1.0518614208	-1.1744832737	-0.9712053191	-1.2899742945	-1.1588281992	-1.3005045818	-0.1314303376	-0.4508039373	0.1112575323	-1.3468458984	-1.1122073223	-0.001085914	-0.9343253312	-0.8771984571	-0.5401266342	-2.5097406119	-1.6536797528	-0.6448882723	-1.6742144328	-1.3233429142	-1.1949468325	-1.1912057598	0.5332813017	-0.6415356764	2.6752244517	2.3257346619	-0.5745212022	0.4696588518	-0.7540171981	-2.4882511136	-0.6539197036	-0.1167707088	0.2773751591	0.07986752	-0.289900184	1.9805512535	0.2278025171	0.8655793654	-0.2466587948	-1.0352042629	-0.9475176012	-0.6929579198	0.8232766441	0.3622112935	0.8263495593	-0.6015530552	-1.4551806857	-1.1902724585	0.5754395623	0.4468969385	0.5352652041	-0.1120687843	-0.4859034275	-0.7017813913	0.0412979191	0.1428084971	0.480331609	-0.5760885217	0.1100968324	-0.259402934	1.2027848431	0.6570996759	-0.1189460211	-0.1967951405	-0.6524645935	-0.8961927626	-0.3785016584	-0.466228128	0.1697178068	2.9084346417	2.7422354842	2.214688503	2.4710015532	2.0599118393	4.5025402973	0.6245229853	-1.3402469663	0.1618349512	0.3338690885	-1.8029350004	-0.8021468942	-2.1423938605	-0.6366958964	0.327285949	-0.118681856	-2.4396308968	-0.9364375467	2.1661955219	1.9242210535	0.3632605215	-0.5383553665	-1.4747929132	1.1403833767	-1.6625080416	0.8000683784	-1.2992475201	0.1240597791	-1.1479374469	-0.2842137193	-0.7846769254	-1.487820504	-1.3637607249	0.9213656246	0.40679503	1.6104018147	-0.3778818955	-1.5629151345	-0.1742090544	1.63534717	-0.5520909498	-0.8741058025	-0.310976334	0.635561504	-0.8630672838	-0.6768789306	0.1498014493	0.6665264398	-0.6348754761	-0.3661306536	-1.0430095843	-0.4234631127	-0.6516549204	0.381002173	-1.2865303965	0.0824624412	-1.5947435449	-2.1368040889	-0.1841449519	-1.08675632	-2.3209490409	-0.6921321767	-0.6096697355
D8B26_004547		conserved hypothetical protein	CIMG_08331	hypothetical protein	HISTO_DM.Contig93.Fgenesh_histo.198.final_new	prefoldin superfamily domain-containing protein	0.4398449117	0.0063243003	0.2733565599	0.0932441235	3.04649847719339e-06	0.0439501014	2.10649948029273e-06	0.9521702395	0.3082064773	0.482867983	4.44247385286789e-06	0.002330736	0.3356991639	0.9325943906	0.0001695394	0.0004626555	2.27471675078925e-09	0.6590535247	0.8051844037	0.0019978207	0.0002803286	0.0002511941	0.8312291567	0.2642084614	0.0006549517	0.0231988208	4.43670577006225e-08	0.0437852482	0.0801859898	8.06486550002945e-07	0.0908997682	1.14934651273962e-07	0.8796189532	6.76663638166251e-07	0.1532168655	1.6069878875282e-08	0.9735879462	2.96090359042149e-07	0.1053671648	0.1953517898	0.9913218857	0.3571725825	0.0017363545	2.25287944927192e-05	1.47002172540136e-07	0.9332430473	0.198571654	1.27521443579072e-05	0.0390294238	0.3638310737	0.2846635614	0.0035455232	0.4074212118	0.6765032732	6.02231039086885e-05	0.1874951407	0.0124397886	0.4743334308	0.2426918694	1.2064519468	0.782228452	0.9292010465	0.8360207811	0.4444145492	0.5117547165	0.3617802277	0.1655775449	0.1922369005	0.1791348756	-0.0439943217	-0.0252541988	-0.0542211092	-0.0033548713	0.0813245003	0.1578639279	0.0359440935	-0.0212748573	0.0881590404	-0.3017331098	-0.3938864514	-0.0570738402	-0.5958567345	-0.5701640471	-0.2552345456	-0.1971741152	-0.3671347599	-0.1411094047	-0.4403615535	0.1752984283	0.2285158341	0.0386167503	-0.1226325676	0.0539834878	-0.5267304438	-0.6155768054	-1.7511308416	-0.1884302486	-0.1330307657	0.1767887293	0.0297405735	-0.2159090151	-0.3872651798	0.2378132031	-0.0421807843	0.1381543504	-0.8915102469	-0.475828312	-1.0822416312	0.3814444076	0.9013806057	0.2176039493	-0.6888465396	-0.8628365078	-0.3900237038	0.5831277419	0.6673720911	0.372000935	-0.9054411015	-0.716587836	-0.4865950389	0.5237260519	0.5584016561	0.4259767124	-0.0884208439	0.8852214719	0.3238425125	0.3646208668	-0.3422375172	0.1049354338	-0.559416582	-0.8341037073	-0.4198564849	0.3258114145	0.4481642748	0.4431309486	-0.0362653376	-0.1297547881	-0.4703583586	0.4544121291	0.4778983996	0.6039382474	0.1866869712	-0.6388969437	-0.2781786105	-0.4268182208	-1.1037625254	-0.520821016	-1.1597179597	0.018601659	0.2612440645	-0.1874242329	-1.0851608665	-0.7011631486	0.2414730505	0.0255606448	-0.862289475	-0.9505797168	-1.6517428654	0.1434025484	-0.0794688431	0.8966715185	-0.9417583181	-0.8632453124	0.1117844956	0.2994273042	-0.7505049794	-0.6044371512	-1.4676824636	0.5755526961	0.3842993574	1.2881638128	-0.366205622	-1.342436351	0.0524789193	1.2153966195	-0.3137267027	-1.3724749273	-0.0390402766	1.2063949193	-0.3527669793	-0.287608897	-0.0102184379	-0.2864275491	-0.7607234173	-0.9823175564	-1.2699264534	-0.0982650222	0.3096914158	1.0055814231	-0.4510320014	-0.2219500888	-0.2683072446	-0.6769443047	-0.2207923289	-0.1151318836	-0.8977366336	-0.37396769	-0.5959177788
D8B26_004548		protein kinase	CIMG_13235	IKS protein kinase	HISTO_DM.Contig93.Fgenesh_histo.200.final_new	protein kinase	0.001653223	0.0069323827	0.0005229523	0.2004089513	0.0175975196	0.0063121263	0.8875899407	0.1142803092	0.017187988	0.6253175	0.501814405	1.46224314941307e-07	0.0018281141	0.0012422973	1.37940836294894e-07	0.0354380757	0.0005348246	0.5816556602	0.0001492444	3.05993757498417e-06	0.1920848908	7.57512360567195e-07	0.9131318002	0.0020933401	2.61534048726211e-07	0.0004336263	0.1147124293	0.0178066679	1.27007653164312e-09	2.70000688232211e-08	0.141956595	0.0001121486	0.6901194411	1.29970606476328e-11	0.4000324685	0.0132183472	0.8823598002	0.038221062	0.1551112166	0.0001573865	0.819163689	0.5276139653	1.06785164087427e-07	1.74789352333061e-06	0.2293886864	0.6383971098	9.86467044855607e-08	0.0358678517	0.9008920698	0.9217801959	0.555284804	0.0002345489	0.0192382752	0.8074806611	0.2006680572	0.0636301913	0.0263395948	0.2550119929	0.3965808993	-0.6290960324	0.6030751864	0.6245339589	0.6999818902	0.0667963997	-0.1035176693	0.0641291061	-0.0834487494	-0.1700069735	-0.16016942	0.3811760264	0.3666270746	0.4046999576	0.2836475848	0.5888222624	0.474180986	-0.7254945518	-0.3302269706	-0.8456133301	0.1816101413	-0.0161484234	0.3600649162	0.0377514372	0.0459736729	-0.0689395772	0.478964591	0.4703673712	0.56950517	-0.9160140125	-1.4978836486	-1.6032390082	-0.4892504865	-0.7213211416	-0.3996037011	-1.1234817557	-0.5590557151	-0.75020233	0.4317682941	0.3313629224	0.307184092	-1.1648530603	-1.1706992216	-1.2897540279	-0.4455450893	-0.6766690143	-0.2829133671	0.0609028453	-0.662353792	-0.549583649	1.1662525339	0.5438717761	1.139338204	-0.7639560053	-0.7489144625	-1.1591297456	0.7627242634	0.9392107283	0.7573318782	0.6972975099	0.5755598126	0.1909120856	0.8053688037	0.9817893871	1.0098851918	-0.5872034963	-1.3231337233	-0.6195829548	-0.9713830739	-0.3215165777	-0.5643718739	0.4376961399	0.0811939046	0.1709847288	0.6417606244	0.6611801834	0.7103509857	0.4663046115	0.3661164145	0.3158067352	0.8706340372	0.9436848327	0.7743024799	0.6674936581	-0.595913995	0.7829402477	0.3021004397	-0.4804674054	0.6280552578	0.0321412628	0.343378908	0.498263898	0.1219707698	-0.1370884973	-1.2926128028	-0.6918456192	0.7877934364	-1.1723130245	0.5313906759	-0.7612221269	-0.1444754695	0.8907490576	1.1471518182	-0.2815639669	-1.1832129843	0.0600458585	0.7384394764	-1.112267166	0.8462430408	-0.3369699434	0.5783567712	1.4090599703	1.3012564059	0.2967928043	-0.8490270891	-0.1213749631	1.6919385885	0.1754178412	0.5133370331	0.1147871197	0.4443615859	0.2902049609	-0.8155527775	-0.1726470929	0.1981321768	-1.2849142588	1.0704224119	0.2548696343	-0.2619695559	1.3131496638	0.4408594288	0.028235405	0.0255179264	-0.1405921133	-0.7825678451	0.5235085779	-0.061891833	-0.2590592672	0.4448082975	0.4703262239
D8B26_004549	NOG2	nuclear/nucleolar GTP-binding protein	CIMG_08333	nuclear/nucleolar GTP-binding protein family member	HISTO_DM.Contig93.eannot.1734.final_new	nucleolar GTP-binding protein	2.69001368809913e-06	0.0001849691	5.43844212044238e-08	7.32773812411891e-06	1.92356461378866e-10	9.8390889116188e-05	0.6741722427	0.0041139058	3.93459881746723e-06	3.94510573269065e-06	6.02316435599933e-16	0.0571049319	0.8553626669	3.59474155924873e-05	4.70792117382253e-11	1.90663234134996e-05	0.0047197978	0.0636866684	0.5926505984	0.7056015052	1.61662092065462e-11	0.003164827	0.7890651485	0.8344769339	4.56361296783459e-12	0.4382846454	0.0381187573	0.1662055942	0.0945255814	0.0044963699	4.41999841586318e-15	0.0543907056	0.0088457538	0.0003064451	1.67580680959931e-09	0.000103687	0.190907901	0.9458493193	1.90618491788831e-13	0.0693211436	0.6721190366	0.0322564463	2.47056151184093e-13	0.6179921351	0.0190455944	0.0839137949	0.0033081346	0.3263868789	2.29271229785843e-08	3.71813923604868e-10	1.93864529214667e-05	0.0223771132	0.0081238332	0.0790335786	9.58390744167134e-07	1.30636327864216e-06	0.1109052976	0.1983542736	0.3146605271	0.3890634808	1.2446255086	1.4952253763	1.4053504238	1.8793706021	1.9392799797	1.8608145843	1.0133062519	0.7529022175	0.8614865458	0.2980992688	0.2063430186	0.2134955306	0.7075777422	0.64881036	0.6111074997	1.2719976215	1.1077025571	1.0450779314	-0.4791369079	-0.027388126	-0.1248329433	0.212714799	0.134669888	0.2577949332	-0.8197113425	-0.8813872013	-0.9581696998	0.3515373846	0.7345063706	1.0341372044	-0.4010045343	-0.3327070433	-0.0665739212	0.1304317212	-0.235198781	-0.8097439607	-0.39110739	-0.3468160014	-0.5470953865	-0.017792569	-0.304187815	-0.6902843302	-0.2450628132	-0.5512249009	-0.4179934294	-0.3778155376	0.2355292279	-0.3055311205	-0.9863407363	-0.3302149585	-1.037406139	0.6575743823	0.6621944424	0.8343682988	0.2078472576	-0.0149797624	-0.4790979464	-0.8446769577	-0.6184870993	-0.2403582175	-0.5555755471	-0.3763229447	-0.8218404707	-0.378197556	0.1741766321	-0.073612205	-1.0449755809	-0.5428566554	-0.4271193405	-0.4113871001	-0.2443611524	0.0169087685	0.0667500774	0.3471588939	-0.3510995514	-1.3004850631	-1.1688598158	-1.3630384592	-0.7801919561	-1.1009603993	-0.6997402137	1.0784394962	0.8396648211	-1.3578021168	-1.0950810746	-1.5965767918	-0.9373949903	-0.0977301692	-0.6691943682	-1.0896014947	-1.1266909768	-2.26577116	0.4104006433	-0.0505397716	-0.9790777105	-1.6471165634	-1.0199367207	-0.6095360773	0.4738313911	-0.1448232056	-0.1039641955	-1.791939769	-0.6379031524	-0.1336457088	-0.0644196236	-1.7807622722	0.1906720464	-0.447231106	-0.3691226005	-0.3803000973	-0.6353917673	-2.1610623695	0.4199650822	0.6840674834	-0.818520472	-1.476994886	-0.8685331453	-0.488927795	-0.0189500395	-1.965922681	-0.3939964832	-0.2657348543	-0.5740611471	-2.0464971264	-0.122208937	-0.5162054202	0.6130222566	0.693596702	0.2417444919	-1.3529004245	1.5914771668	-1.0145333879	-0.5014957173	-0.637584466	-0.4158083203	-1.1390801832	-1.2363095336	0.3551676333
D8B26_004550		conserved hypothetical protein	CIMG_08334	hypothetical protein	HISTO_DM.Contig93.Fgenesh_Neurospora.127.final_new		1.1456431140601e-14	2.93944803992941e-06	8.22078726996411e-06	3.80090683478306e-09	1.31886781010398e-14	0.1368441217	0.0010469443	0.0086843142	6.61812014464571e-08	1.53370746124538e-09	2.54012069227331e-19	0.1326251226	0.0078434321	6.81624512076693e-05	3.2488597799363e-19	0.0023845797	0.0816994503	0.0179733162	0.015668669	0.0008457767	5.57548896229951e-21	5.48103338992436e-09	0.5310624444	0.0173560089	6.97179988270512e-21	4.05026977134744e-07	0.4209141777	0.0712537067	0.5705357956	0.0146582505	4.60663230901615e-20	0.4161571758	0.4551079516	0.0019391106	2.8237424282699e-18	0.022048528	0.8642627577	0.5959264255	2.29413245788125e-17	0.021560196	0.4878809206	0.0066554618	2.40353818262909e-21	0.8841144745	0.0371246846	0.500389582	2.20440641859425e-06	0.0598357873	9.83231606797679e-15	0.0001183717	0.0027162651	0.0066544857	0.0192957759	0.4414408998	6.54610025394537e-07	0.793764799	0.0004491823	-0.1241854028	-0.0978114717	0.3766542514	1.7053487172	1.721740146	1.6259864728	0.6946418758	0.6808692718	0.7667623193	1.182715512	1.2170639388	1.2929924677	0.840846132	0.7489501657	0.8041235882	0.6223555492	0.5544395213	0.7707605472	1.0195779361	0.7634997223	0.8376486693	-0.194328662	0.2230287172	0.2072538618	0.6029732722	0.5768649643	0.6277235959	-0.3234933722	-0.4610033634	-0.4034350885	0.2149028414	0.2508157968	0.4419930005	-0.629759328	-0.4447303317	-0.1468737673	-0.4966884957	-0.1697058442	-0.0418840165	-0.9317998594	-0.7947119382	-0.9370420503	-1.065354852	-0.8971798532	-1.1801122716	-0.6539551864	-0.636169616	-0.5085700374	0.022388279	-0.0399100473	-0.2367255215	-0.4908083945	-0.6319312792	-0.363612096	0.1489230427	0.2546328912	0.1810069381	-0.2191378283	-0.3358457001	-0.4203379867	-0.4039325607	-0.4085966419	-0.1631219989	-0.2599770319	-0.0671013367	-0.3362404402	-0.731413747	0.1625703063	-0.4022134695	-1.1046999025	-1.0335093141	-0.6393678795	-0.3797621677	-0.2914389174	-0.2062285561	0.044468207	0.2092088566	-0.1453734215	0.0993655198	-0.5024512413	0.0501622491	-0.4239595308	-0.6234162238	-0.5453511004	1.6282930749	0.8178456158	-0.8054616463	-1.1626861074	-1.6159091054	-0.2703812114	0.5474644044	-0.4638848667	-0.9989653015	-1.1940099555	-2.079793972	0.2473775656	-0.4743459512	-0.7093395473	-2.0902550566	-0.5336311574	-0.2862535918	-0.4815123484	-0.4710512639	-0.6467596538	-2.5613063205	-1.0996583764	-0.1932952661	0.4444011286	-2.2835503227	0.9626594437	-0.1369989327	0.3809478796	0.1031918819	-0.4150664333	-2.1803584409	0.1385124466	0.1713796763	-0.5191981362	-2.0089787646	-0.3817522963	0.1024083332	0.1034749398	-1.9065704314	-0.3779005057	-0.2782221615	-0.5555789035	-2.5617724842	0.0290954012	-0.3488051046	0.2611140587	0.9163161115	0.3316418068	-1.6454563727	0.6590946215	0.5159754555	-0.4532229979	-0.4325610186	0.1486018432	-0.8857840165	-0.0651874062	0.5939072153
D8B26_004551		pre-mRNA-splicing ATP-dependent RNA helicase PRP28	CIMG_08335	pre-mRNA-splicing ATP-dependent RNA helicase PRP28	HISTO_DM.Contig93.eannot.1738.final_new	pre-mRNA-splicing ATP-dependent RNA helicase PRP28	4.80124434280016e-06	7.84622969526626e-06	0.0001428998	0.6953733511	4.01656798989899e-07	0.1952540566	0.0009547863	0.1020902322	0.4097251927	0.6329249521	1.451691067135e-10	3.70562373181317e-05	0.000570462	0.914554285	6.59727516775759e-14	0.0016483016	7.602381804391e-11	0.0029190583	0.1628429835	0.184487003	1.10786882598464e-14	2.92898269739719e-10	0.8279036861	0.001631766	4.1708957286247e-13	0.3451352369	2.17661271994678e-08	0.1379103238	0.8004428731	0.0434602847	1.36012669157588e-13	9.38557251926984e-11	0.8133030039	0.0002696759	7.57333646870244e-13	0.0001611858	0.6840526518	0.3313026629	5.21372238678628e-11	5.2153852499248e-06	0.7307292461	0.8940111184	1.00419750655713e-13	0.8161055495	1.87956956414732e-06	0.8077863103	0.2362052741	0.2110812134	1.56156095352681e-12	3.35055506354669e-08	3.38718329058453e-06	4.27188914922797e-08	0.089181764	0.1134623427	1.46985540658124e-11	0.224382132	1.05657017941538e-05	0.7135830618	0.639724554	0.9153431203	1.7221392978	1.727587123	1.5425307792	-0.5677383105	-0.4492176125	-0.3030822766	0.5445426477	0.6718344194	0.412192167	0.2203096499	0.1066087006	0.2361455199	-0.2096185826	4.107628270411112e-06	-0.2315652636	-0.0659994942	-0.1453796874	-0.2547695229	0.5849599614	0.7188228552	0.6053394806	0.1421451817	0.1198090559	0.1212480094	0.2666546035	0.3657295468	0.2700661708	-0.0076160533	-0.0670030713	-0.0834497544	-0.0111363605	-0.4012585165	0.1620787441	-0.527050744	-0.3802637671	-1.25644026	-0.2087999658	-0.2964474501	-0.9112222342	-0.4574926005	-0.7680083778	-0.7329608406	0.1610383875	-0.4261284275	0.321427343	-0.2573526181	-0.2671792621	-0.8962891607	-0.0140006629	-0.1425332502	0.0465000926	-0.6165484427	-0.6117838599	-0.8719526953	-0.0387789803	0.1529693079	-0.0097639806	0.2376348695	0.1427304656	-0.3025805713	0.2883821293	0.207190536	0.2030749724	-0.5114342123	0.0677198789	-0.0046610672	-0.45577109	-0.119416898	-0.0268608665	0.057392102	-0.2817288963	-0.364208195	0.1321044112	0.0277713113	0.0209240509	0.1799448114	-0.3852032538	-0.2098351354	0.0377847181	0.1705286397	-0.1139845124	0.9063771956	-0.9075850181	0.7892688403	0.0957759204	-1.0246933734	0.2784622695	-0.6291227486	-0.3377195949	0.1730869759	0.1135372777	-1.3624129683	-0.8086161383	-0.7177892496	-0.027489289	-1.742482623	-0.6712209751	-1.4798371135	-0.7067016959	-0.3266320412	0.3170996449	-2.0691146642	-1.4139067594	0.0979216327	0.6757229647	-1.6445609903	0.2140821535	-1.1998246059	0.369181705	-0.0553719689	0.4062688423	-1.6999329592	-1.4482885054	0.0711055642	0.7258383061	-1.628827395	-0.7301887768	0.1982648047	0.2060033821	-1.4305625903	-0.9016138671	-0.2078576469	-0.0444275744	-1.8524186371	-0.0509695624	-0.9525834295	-0.1733259974	0.2485300494	0.2550720375	-1.6038885877	-1.2044115716	0.9903194735	-1.1204692938	-0.3554809522	0.3341836153	-1.475950246	0.300654906	-0.9037566656
D8B26_004553	MRPL25	60S ribosomal protein L25	CIMG_08336	60S ribosomal protein L25	HISTO_DM.Contig93.eannot.1681.final_new	mitochondrial ribosomal protein MRPL25	9.3939328252418e-18	4.8460124497592e-18	0.0067268666	5.07064550547248e-08	0.0068115358	0.2179755277	5.07858413723383e-20	0.8194067085	2.17645288097777e-05	5.46240590635029e-09	0.0024147202	1.01565301350398e-17	0.2159583147	0.0003759182	7.03739963881951e-05	5.26625983236672e-05	3.08952052954951e-11	0.1129144271	0.4844824151	0.8523993743	1.34997227025339e-05	0.0037260976	0.2379823402	0.0002640161	4.68517841045221e-08	1.8537577227864e-09	2.61202845250223e-14	0.2902762273	0.0226214466	0.374007125	0.0003702578	1.81458549566214e-14	0.8084821592	0.1839561339	0.0001014734	1.85553481432475e-10	0.9979677144	0.2100742759	0.0001103699	9.02332503724359e-12	0.3841081754	0.0056859646	3.14533604055309e-10	0.4804663128	1.30638082599916e-10	0.2911380196	5.83505601395842e-07	0.0017074072	0.0539099518	6.96032112635563e-17	7.49827464142675e-05	0.0005739719	0.8376664812	0.0852633077	0.0002325282	0.0216823181	2.05273202889763e-20	-1.3366582403	-1.5006494609	-1.8433479001	0.4380005155	0.3822146797	0.6138868757	0.2753282573	0.4046038304	0.4546951326	1.187829744	0.7696242403	1.0573576373	1.0562121933	0.9848859842	1.1047298532	0.8424782064	0.7155189809	0.7446394045	0.6609552982	0.399984043	0.4109220327	-0.1882659363	0.2962804145	0.0867198548	0.5497442893	0.5969102102	0.9442497459	0.0197453977	0.0792917309	-0.0392380477	0.4030641183	0.4955976786	0.3969656344	-0.3506902697	0.0462033155	-0.1185358635	-0.2201456359	-0.0853868356	-0.4062540924	-0.4422605992	-0.1899878027	-0.1654414277	-0.9456368415	-0.9909435525	-1.2441026558	-0.3999098662	-0.4771520803	-0.3819454977	-0.1195797144	0.0929771271	0.2837280637	-0.1355951446	0.1075714013	-0.1732077338	-0.0262384097	0.0511833088	0.2133876441	0.00983724	-0.2994453309	-0.0860841254	-0.3808987157	-0.3273130581	-0.2694366534	-0.0453013203	-0.0901064388	-0.2284232322	-0.5459501168	-0.1497485141	0.1037800015	-0.7723661398	-0.5871546279	-0.7354465504	-0.3205385265	-0.3220611833	-0.2783568585	0.2731494966	0.1864997223	0.0922254058	0.5147957617	-0.0325729067	0.2473452693	-0.3736633287	-0.4721401643	-0.4969383409	2.0628435323	2.0790040843	-0.4281789624	-0.9412869435	-0.4120184104	0.2056622724	2.2846663567	-0.0444191661	-0.678260401	-1.0284470236	-0.4564375765	2.018290595	-0.2051356866	-0.5726011597	-0.617154097	-0.6674042554	1.3508863396	-0.2949709968	-0.1342544764	-0.0394513807	-0.7514085734	0.5276636342	-0.2789273587	0.6390984424	-0.8960814557	1.1351346905	1.6627983247	0.2079201466	0.3525930289	-0.1434432192	-0.5434884268	1.6644021709	-0.0576479986	-0.2026950641	-0.6011364254	1.2609149046	0.0038372924	0.2046294946	-0.597299133	1.394648639	-0.2962590203	-0.5241455827	-1.192340476	-0.1149403773	1.2797082617	0.3042135047	0.8992548477	0.4900496423	-0.2930856283	1.9626111461	0.6295009193	0.5292685331	0.042740914	0.2803023125	0.5720094471	0.3919395208	2.3545506669
D8B26_004554		molybdenum cofactor sulfurase	CIMG_08337	molybdenum cofactor sulfurase	HISTO_DM.Contig93.eannot.1741.final_new	molybdenum cofactor sulfurase	0.2285410566	0.4023408711	0.0097810447	0.115158339	0.0023846575	0.1751081633	0.0163707029	3.92424273428012e-05	0.9697684021	0.8520171697	0.2711807808	0.5782109956	0.1424298025	0.7635154919	0.1259952173	0.0511265242	0.1373903311	0.273047239	0.0004008929	0.0431799419	0.0263466525	0.0211944234	0.8509533108	0.0035752036	0.0425259072	0.9709194978	0.0250078888	0.2352339174	1.75841265268908e-08	0.003220448	0.0001653893	0.0012810631	0.6949411866	0.1426545238	0.001122017	3.34403666110586e-11	0.711020408	3.99537446934358e-05	0.0168591679	0.4141142457	0.9100135201	0.1225698012	0.0266758386	1.24117264561664e-08	9.06250353617613e-10	0.726037458	0.0003597117	1.62034850625137e-05	0.171263271	0.0001096228	0.0001186868	0.2169777778	0.0115966261	0.5912776365	0.1805898249	0.5379000099	0.0018111481	-0.1643328795	0.0780382966	-1.0304967053	-0.2135194053	-0.2599418757	0.0357338929	0.5063672339	0.4021026033	0.2354319195	-0.3697073439	-0.3824113077	-0.4988207944	0.1802616738	0.2162403998	-0.0627445184	0.0150716616	0.2841832425	0.4235319241	-0.2217296184	-0.122276091	-0.3867510443	-0.5704770336	-1.1295511991	-0.6226333335	0.1373939412	-0.0149113274	0.0509295079	0.0084038079	0.0275483464	0.151412181	-0.5310225168	-0.5836621157	-0.5099638345	-0.1191450562	-0.5125876089	-0.7096467932	0.1190255224	-0.182104825	-0.2470107527	0.532067535	0.2329195761	0.145141185	0.0399115851	-0.0373566552	0.1353874346	-0.6514832946	-0.4560685964	-0.5657672351	0.2555132527	-0.0340874454	-0.1745289643	0.6597436315	0.6072737624	0.5266664548	0.5217840232	0.3342371307	-0.2297956794	0.4201561761	0.555265894	0.5018207863	1.3100358452	1.299547634	0.6969207254	0.2594345389	0.2234052583	0.4663224692	-0.0697672218	-0.3184623745	-0.3337983896	-0.6195707455	-0.7368252465	-0.6243433423	1.1375439485	0.974317275	0.7113058009	0.0791944608	0.0906885435	0.1877705839	-0.6912292995	-0.8849820163	-0.7703636302	0.2858342461	0.3866530144	0.1953391905	0.2652644203	0.1830440949	-0.5383530579	-0.3544802285	-0.6205733834	0.2920130508	0.4750571457	0.8390626256	0.0086965169	-0.0448563596	0.2184892423	-0.1229954046	0.3092872261	0.0769736677	-0.3112861572	0.4233775064	0.3003821017	0.2543311774	0.7841065769	0.4377027383	0.4728204197	0.4616283754	-0.0881693043	-0.5958194166	-0.3994554616	-0.0099635364	0.451664839	0.2777883193	1.1500642006	0.5642083203	0.750608739	0.6403923362	-0.1060632561	0.2694175671	0.6445454829	1.5226365766	-0.1770479571	-0.7898746304	0.4674975258	0.1691747583	-0.092307959	-0.3956737585	-0.4917634205	1.1917534662	1.3609282246	-0.1955349297	0.7637260167	-0.8237012081	0.2719625962	0.8067853449	-0.8076140794	-0.2660931548	0.5294387567	-0.119309712	0.2633456018	-0.1588656108	0.6479197341
D8B26_004555		conserved hypothetical protein	CIMG_08338	hypothetical protein	HISTO_DM.Contig93.eannot.1676.final_new	hypothetical protein	4.36083536523567e-17	6.25235377053877e-07	0.0569599618	7.47396772534196e-15	2.11909094518543e-13	2.43451196203554e-07	7.31198940771231e-17	4.13899874820952e-07	0.0121909928	0.0037563858	7.52267959492395e-06	7.78097375978207e-05	0.2298057297	0.0768332415	6.01381473528172e-15	0.0145307929	3.28990417959638e-09	0.0017552397	4.02741237620526e-12	2.02882487196622e-06	0.3878955694	0.1745296279	0.3764974338	0.0631934542	1.12763538794109e-16	3.30155140791163e-09	2.74355652066084e-07	0.062660034	2.49818449966871e-15	9.46670179494045e-07	0.0011681501	0.0001351549	0.0060905054	0.0001024428	1.24076172420472e-07	2.81587466276482e-05	0.4067328696	7.50228366227971e-07	1.54107166897974e-05	0.4558410862	0.8404405037	0.6630776149	2.96956222469809e-15	0.0334272004	0.0035897464	0.995479146	6.27497167810156e-11	2.99499425599422e-09	1.33833940793868e-05	1.43357308012608e-05	1.44202793375228e-13	0.2750065212	0.0009310672	0.0520046911	0.0241334447	3.0232797528567e-05	3.34814914945856e-13	1.5260520268	0.959774521	1.5406456497	-1.6200104274	-1.5403862293	-2.2905951665	0.3821508872	0.4594525271	0.4353110648	-2.4704587881	-2.2348856017	-1.8429105538	-1.304394445	-0.9797440095	-1.1845312336	-0.5403783317	-0.5595175165	-0.946622532	0.2113764107	0.0264192913	0.6190059227	0.7532527106	0.5077582429	0.7715204019	-0.884288555	-1.1523213162	-1.2402604353	-0.5929412362	-0.4713485245	-0.3968077412	0.5200830922	0.4609851623	0.6708133743	1.1157709984	0.7682152221	0.8878547571	-0.2529948454	-0.046565659	0.2929042465	-1.4384181152	-1.6611712761	-1.2295279914	1.2960544467	1.8427764113	1.6696251214	1.2916496579	1.1451002622	1.1909221163	-0.0256519079	0.1768334602	0.6749548996	-0.8972505249	-1.0062028396	-0.7701873977	0.6607457796	0.6284906802	0.4687983676	-0.0755719591	-0.3238721986	-0.2013270593	0.6496459321	0.5658570793	0.3449663924	-0.5378446391	-0.5343903203	-0.5565593775	1.449715022	1.042072989	1.0949560737	0.7359662662	1.0763434873	1.3265850187	0.7963522411	0.9696486434	0.5834616994	-0.5740095753	-0.4151988912	-0.5827340264	-0.009793374	0.9849909223	0.5141124944	-1.1075980022	-0.880157047	-0.7105423032	-3.135436839	-1.0778551636	0.4062712914	2.8401875434	2.4638529668	-1.3466306072	-2.4244857709	-1.150675778	0.6022261207	0.6773155825	1.3131771888	-0.7923547093	0.2523099723	0.3730808094	2.7161629391	-0.5397851825	-1.3321398918	-1.012171255	-2.4151570052	-1.5022910133	0.3010059339	0.2598452178	0.2863034618	-0.3928156559	3.0024664008	-1.3625365718	-1.102691354	0.6147724577	-2.0866880093	-1.1169670934	0.9157783916	-0.752916463	0.6733510229	-0.7933909615	1.5891294145	-0.8228342841	-0.3387321351	-1.0622052755	1.2503972794	-0.1477709263	-0.1427746773	-0.1279741891	2.8596917236	-0.4115306207	-0.559301547	0.0112778243	-1.5980166198	-1.3144601882	1.2616751038	-0.9155375623	-2.5962338532	-0.3763345766	1.012196183	-0.4890329125	0.6358616064	-1.0950047577	-2.0105423201
D8B26_004556		PAP2 domain-containing protein	CIMG_08339	PAP2 domain-containing protein	HISTO_DM.Contig93.Fgenesh_histo.9.final_new	PAP2 domain-containing protein	6.01753908618605e-07	1.02957877490639e-08	0.1525082428	0.0543320408	0.015834703	0.0451311065	1.0043326045194e-12	0.1112833254	0.3160352635	9.97012145858248e-05	5.87132428828846e-05	0.0004635411	0.000299929	0.6723840571	0.1482682419	0.9888989251	0.0005055792	0.0057796218	0.0398748219	0.0105260458	0.4306224228	2.11253460590906e-09	2.68935004129552e-05	1.33818879183661e-06	5.39772119541507e-09	6.08017093873277e-17	1.40733082215834e-06	0.4642159296	7.70971132858225e-09	0.7905328049	0.9445871538	1.81315481903536e-08	0.2966175521	0.0359920226	0.1599722139	3.70519020785104e-12	0.1205546337	0.1212525181	0.3164059406	0.8893214406	0.8643063022	0.6215118383	8.89160117469326e-08	1.01497644794662e-09	1.66211251105811e-10	0.2366238748	6.1182614570239e-06	0.0049099757	0.2815819532	6.66203414469039e-08	0.0001618642	2.26643673396747e-05	0.0007734076	5.99867655613619e-05	3.17889538307929e-12	0.0035360224	2.12703357886818e-13	0.9347184503	0.6963099224	0.7131446457	0.03293185	0.121078275	-0.2211187308	-0.0406411951	-0.1801612477	-0.0337541821	-0.8170764381	-0.531194191	-0.765044702	-1.3463236608	-1.1613553204	-1.2704339209	-0.6612133044	-0.4804257297	-0.6459322496	-0.2405168618	-0.1348308803	-0.0648182156	-0.353236349	-0.4581310862	-0.3093102491	-0.5015668318	-0.4980687205	-0.4054370662	-0.5893672932	-0.6725466599	-0.6375963451	0.3168335811	0.2535776533	0.2466831081	0.0302885983	0.1688951662	0.3944854296	0.1536153356	0.3651559359	0.300285447	-0.0089218186	-0.0031858563	-0.5919249891	1.6899181268	1.9132463057	1.6778140891	0.8580726544	1.1413740933	0.8755181528	0.1744175599	-0.2724945301	0.2368608734	0.1557920095	-0.209729444	0.0410355933	-0.1872775385	-0.0055352387	-0.1450814436	0.1099199316	0.2196861203	0.2521202105	-0.6958499385	-0.5024704199	-0.0291941955	-0.1759297611	-0.2708637329	-0.0595142947	0.9447042216	0.7264457826	0.5941118488	0.7725274473	0.8608309287	0.9604844067	-0.4483311741	-0.220073658	-0.1642974762	0.147689927	0.1589301482	0.1344310953	-0.8139582366	-0.6789565789	-0.4257328265	-0.1941548496	-0.1211001638	-0.1292553288	-0.7975533099	-0.9310148148	-0.227465411	0.3225722372	-0.3609269158	-0.3209205943	-1.2519354091	-0.2557881616	-0.1623329783	0.6258686671	-0.6167150774	-0.508201488	0.5750092942	-0.0752694435	0.2140823784	0.0022487265	-0.5059527615	0.4868178136	-0.3439796422	-0.4214978122	-0.1298972638	0.9781414743	0.7584563403	-0.8031560655	0.9725387187	-1.7194491242	-0.7413076499	0.14137508	-0.9610609026	-0.0447678438	0.0114778162	-0.8926870094	0.1991666114	0.305778127	0.2106444276	-1.190303237	-0.3622612961	0.2411330585	-0.1516168685	-0.0221642037	-0.0919810748	0.1051685377	0.8805576439	-1.036744081	-1.0589082847	0.3154554221	-0.7167190903	0.4251935284	0.1638385536	-0.8708837146	-0.6101687484	-0.6834991531	-0.5590845915	-0.6628060396	-1.2425837446	-0.5064473003	-1.3773310149
D8B26_004558		conserved hypothetical protein	CIMG_08341	hypothetical protein	HISTO_DM.Contig933.Fgenesh_histo.74.final_new	basic region leucine zipper domain protein	0.0417902945	0.281327134	0.9477369375	0.0106459837	0.0023127714	0.0968432305	0.0042828867	0.0007266489	3.51677580968667e-06	0.900015502	0.9677115061	9.84252361593604e-05	0.0122793744	0.4424766053	1.18814939037741e-05	0.9419437821	7.11953909229892e-05	0.3907969545	4.61045874392764e-05	8.72859791342538e-06	0.3660276977	9.03040047883057e-05	0.7319319983	0.8807448768	1.96566347449887e-06	0.8707612731	0.0001798318	0.1296925236	1.21079697966153e-07	2.38853021613437e-07	0.3449755652	0.0316349932	0.8392189285	7.45675063010229e-05	0.5118976614	0.0247011398	0.750158799	0.0004452344	0.1590397617	0.0053174097	0.7134207389	0.916804808	4.85036229969826e-05	0.5019806768	0.0264273837	0.7302460994	3.16792190759075e-06	1.35721099882619e-05	0.5601175844	0.2141459693	0.0062965874	0.5890263664	0.5124139207	0.0087060343	0.9234079155	0.3545190023	0.9216082996	-0.2840173714	0.5795416709	-0.955678173	-2.2782562468	-2.1929585216	-1.7387907708	0.3066080613	0.5476994097	0.6658012522	-1.6907617927	-1.4844087452	-1.4208555543	-2.2076518088	-2.1139095704	-2.1845618688	0.008292494	-0.3699394558	-0.3135180343	0.6614116922	0.4836407833	-0.0871901218	0.8402542629	0.5649329014	-0.0786752071	1.7225003766	1.2184388954	0.8992484834	-1.7976981972	-2.2335453079	-2.0537156258	2.4235928021	1.6006223959	1.602994816	0.7313122752	1.3628942177	2.2807191772	1.6103331296	1.6843392001	2.4991069097	-3.4901215159	-1.7044165193	-5.4149362056	1.9401011498	1.9081188237	1.8857644289	1.344184046	2.184386379	1.8694278351	2.1521806452	1.3165504768	2.0011561674	-0.870209121	-2.546597865	-0.900837345	0.1644305151	1.224482889	1.34889726	-1.5249688639	-1.4367194981	-1.470744967	0.275918259	1.0925666655	1.4599719674	-0.973530915	-1.0238913858	-0.5937568697	2.2839589081	0.1220355571	1.4062542795	-0.0641467514	1.7425514269	1.9816461559	0.5897789698	1.3667378061	0.8575656301	-1.9469395416	-1.3265602133	-1.2355326237	-1.3076763174	-0.6615114849	0.57957254	-0.7931164546	-0.9885145251	-1.6316626313	-1.7865137577	0.6799935435	-0.0443445479	1.8720345354	2.4221627533	0.9126016397	1.5925951832	-2.3811245458	-3.3380707333	0.1363431543	0.0410382075	2.1876972335	1.1673348939	-0.384713344	3.5894976472	0.0419508039	2.2296480375	-1.1994458651	-4.7479053048	-5.1745694527	-1.1584076575	2.1985999311	0.3067620364	-0.0888540052	3.8962596836	-0.0889057124	2.1096942187	1.9746622456	-3.0800050955	-3.0799533883	0.8162545881	1.2103898364	-0.2176266623	-2.3982756682	0.5986279258	1.2218333992	0.5817892476	-1.8279299835	1.1804171734	1.5363595227	-0.4896731524	0.0837132508	3.4065865312	-0.3091337598	1.2272257629	-0.6567492478	-2.8829186056	-2.4900715951	0.5236679255	0.7879330682	-2.024318608	0.5501282179	-0.6454331646	-1.9601855699	-0.0953049467	-0.7095662028	0.0783668655
D8B26_004560		sterol 24-C-methyltransferase	CIMG_08444	sterol 24-C-methyltransferase	HISTO_ZE.Contig158-snap.65.final_new	sterol 24-C-methyltransferase	0.7523244852	0.3151106468	0.0086486558	0.6439250415	0.0351076178	0.21832699	0.0152265255	0.0009665777	0.6297289809	0.0032119675	0.1265978734	4.52539720210949e-09	0.0406435399	1.5737714314989e-07	0.8958151889	0.0052117114	0.0005445838	0.017436563	0.2417033758	6.462727300547e-05	0.2392984848	0.9153927823	0.7165714815	0.3419316846	0.35513873	0.0015929885	0.0006019386	0.0003079967	4.35185937306698e-08	7.1431799932837e-12	3.85466315218072e-07	6.7826186718027e-12	0.0451181815	1.94828141354559e-15	0.0039424722	0.7353106761	0.2261370224	6.45784738147384e-06	1.70574212129845e-06	0.0843309838	0.4926168189	0.09825462	0.5372830039	0.2871053222	0.6061989499	0.490104992	0.0079915333	0.0008760341	0.0007961889	0.0232765525	0.2941536173	0.1295091013	0.8603513442	0.911810366	0.0776323427	0.5870128567	0.1254970403	-0.4172121821	-0.1008249475	0.462357153	0.1481874279	0.0202906085	-0.0193161079	-0.530660661	-0.5397339331	-0.534017931	-0.0769622106	-0.5279891869	-0.2539579199	-0.370887534	-0.307818441	-0.3407412403	-0.1791304804	-0.3334922878	-0.6037372106	0.296551066	0.0073440604	0.3062023116	-0.3644218877	-0.4397899919	-0.4548439345	0.5842785257	0.451224912	0.5129972314	0.3805161515	0.321914733	0.4625563424	0.9191361073	1.6851549359	1.724649063	-0.3753564146	0.0763844338	0.5712682207	0.7360718591	0.8054341175	0.7338008179	-0.1745544115	-0.0538192958	-0.4334996488	0.0569034699	0.1970010456	-0.2507568716	0.3111389131	0.4382831059	0.030270807	0.364508123	1.0247424291	0.8503684319	-1.0774703852	-1.1964509371	-1.116265627	1.7685366378	1.8901459323	1.882103235	-0.4780739235	-0.6468907633	-0.6319892453	-0.2154256161	0.16189801	0.2236649651	-1.0822570581	-0.9132510488	-1.1683378232	-0.0423507761	0.9238652035	0.2089585226	-0.3213975771	-0.2516119712	0.3224359177	-0.1515103359	0.3139186903	0.1404040321	-0.6541280158	-0.5583123768	-0.8954192826	0.6338550054	0.2217498025	0.7841398668	-1.5840714494	-1.9010350985	-1.3854381837	0.0770511054	0.2318726177	-0.6216511263	-0.131541356	-0.4668296139	0.3112006594	0.5430732771	0.8032725097	-0.129579276	0.7266292545	0.3364428957	1.4757958901	0.4979582632	-1.3676161355	0.0311286492	-0.6913728687	0.7844230214	-0.596266045	-0.2909517985	-0.9671950653	-0.2598231493	0.0262935743	0.1800355281	0.2619217083	0.2111641773	0.7523780562	0.7786716305	-0.9218784468	-1.3928657733	-1.8833221212	-1.1817015961	1.8731542541	0.5458817997	-2.4319229451	-0.6358197963	0.0852482089	-0.4715691737	-1.1155860736	-1.1073889701	0.389348705	-0.3543231965	-0.4554566188	-0.1431590192	-0.2628909007	0.1264578042	0.3563392648	-0.6078906861	-0.8004564042	-0.7510497053	-0.5080272505	0.2497900979	-0.3352882579	-0.0548981008	0.0334615656	-0.3901863588	0.1614304314	-0.346596819
D8B26_004561		pre-mRNA-splicing factor slt11	CIMG_08445	pre-mRNA-splicing factor slt11	HISTO_ZE.Contig158.Fgenesh_histo.10.final_new		2.52330500259678e-07	0.7183580268	0.3036915275	0.2568409764	3.41542799940386e-05	0.7426879209	0.9979994655	0.0974277706	0.8674470318	0.8412233983	2.62947761082175e-08	0.9401546848	0.3824693414	0.5792195933	7.57492576674321e-07	0.7183035573	0.6207828256	0.1216189837	0.0220633072	0.1864188623	9.23480762646869e-10	0.0231394645	0.4182396343	0.1625893475	1.76156203904694e-09	0.2982264914	0.2637721369	0.5047618022	0.0172224319	0.0601534425	1.45531951829243e-13	0.8249215941	0.8596865637	0.0019023278	7.99275481758609e-13	0.5860093793	0.7329502202	2.11926752795228e-05	1.7512491110026e-14	0.7058273296	0.7993023336	0.377259509	1.11482612024233e-09	0.6617639763	0.9620188458	0.3993688808	0.7390107738	0.0333935614	1.25147312856781e-11	0.0048210944	0.9177382602	0.0035481632	0.0016759599	0.5853650895	5.94181818349839e-09	0.0171080207	0.8773145574	-0.4729267587	0.0918406324	0.5856028337	1.3107281411	1.4557530823	1.2292222125	0.5675548815	0.783259063	0.9079833409	0.7076013345	0.6962924818	0.7530830273	0.0041959333	0.0133199487	0.011288083	0.1086749653	0.1515027455	0.1984651124	0.1792341253	0.2615490264	0.1484724446	0.2196464722	0.4706540023	0.6760394541	0.2037749568	0.089387704	0.0230067522	0.2708429942	-0.0872859074	0.0194033738	0.5081733263	-0.1033250292	-0.1832926605	0.2340709551	-0.0047115073	0.4540240821	-0.3787710253	-0.0934285756	0.394721125	-0.1530944683	-0.5168477132	-0.4623312901	-0.3713894251	-0.1961056116	-0.7032739932	-0.0721678064	-0.1721659346	0.061992338	-0.0585177924	-0.3538378486	-0.0232181032	-0.6455010922	-0.6967339791	-0.4294816682	0.106458138	0.2286669879	0.1447314869	-0.4027232543	-0.5729322085	-0.5763417321	0.4255065714	0.1715484093	0.1149895031	-0.6298092149	-0.7067312562	-0.8652948025	-0.0986318366	-0.3767784555	0.4869245047	-0.6054618309	-0.0622027983	-0.1133702731	0.2366871716	-0.0657637863	0.1929146583	-0.238295379	-0.3384736734	-0.4485758507	0.5209320084	-0.5202542272	-0.2239549438	-1.0507260493	-1.1103241705	-1.2356664583	1.2265885922	0.0903440112	0.2451028674	-0.274912286	-0.8911417136	-0.089722434	0.0006215771	-0.3793447277	-0.0445194263	0.0552862177	-1.2704864413	-0.0180495464	-0.2076436081	0.1458528169	-1.0987853217	-0.0997208617	-0.1177704081	-0.4371382877	-0.6088394073	-0.3632657287	-1.707624729	-0.5262150441	-0.2969593533	0.3570589613	-1.395744675	0.2668787361	-0.259336308	-0.2077503157	-0.5196303696	-0.4294501445	-1.9153750446	0.0538317766	0.0627060876	-0.6799121415	-1.8526689571	0.1282872445	-0.2091462795	-0.9635138888	-2.0618152365	-0.0897420882	-0.1945095409	-0.2739235355	-1.5902542159	0.1019682467	0.0122261585	0.3854235294	-0.0861374912	-0.4620292735	-1.6763917071	0.6385507925	-0.0281916279	-0.6162294276	-0.7095432314	-0.14084125	-1.325772659	-0.5968936093	0.0416571831
D8B26_004562	MZM1	conserved hypothetical protein	CIMG_08446	hypothetical protein	HISTO_ZE.Contig158-snap.63.final_new	mitochondrial complex I protein Fmp36	0.0060066508	0.0523777205	0.1692526397	0.2646574286	0.0095010213	0.44018634	0.2222303129	0.5276513927	0.8687960844	0.3236321221	0.0725160117	0.006364686	0.006620148	0.8066077234	0.906934467	0.7752905307	0.0027551411	0.0003603959	0.0336686449	0.039033324	0.0257462288	0.0021170891	0.6953422153	0.4092258452	0.5406272834	0.2999798685	0.027128972	0.001410053	0.5984184911	0.7806422833	0.2469407324	0.0250172366	0.5669383477	0.2809574681	0.0617815145	0.4246925267	0.9789310456	0.5943640926	0.0418675999	0.1438946053	0.9569857614	0.2966737997	0.7337099123	0.5775246959	0.3328945405	0.7893974338	0.4767989041	0.2127343471	0.2475804257	0.0563052187	0.8962274535	0.2479900099	0.675404038	0.7637240019	0.4557153856	0.9935040256	0.0596775259	-2.333411736	-1.1605495069	-2.1501068856	0.8083831842	0.715850254	0.6674983198	0.048874251	-0.0631966086	-0.0094804425	-0.2574612662	-0.160340449	-0.0085215071	0.2700351988	0.1689092918	0.2464262753	-0.0943058526	-0.1311738518	0.1757325054	0.015282821	-0.3818004854	0.4193643139	-1.6556439434	-0.9994545226	-0.8570505887	-0.7026244327	-0.5211216457	-0.9250510283	-0.5062389743	-0.3296816535	-0.717076655	-0.9259575481	1.9946714093	1.0310638083	0.968093923	2.0376906367	-0.348750242	2.3576943679	1.3352625013	-0.9532866	2.1026431195	1.7885033583	2.8817450259	1.3277433576	0.0307075781	1.4978291068	0.5281757152	1.2491799678	-0.7730848138	-0.8940954102	1.0655230685	0.5738479613	-0.6448242641	1.7637366277	-0.7193717227	0.0325858794	-0.0593789197	0.6629307271	-0.4170538779	-0.6897836085	-0.6048792851	-1.1678350415	-1.0067732779	-1.1182634727	-0.5073576221	-0.6159534032	-0.9744663255	-1.3301666772	0.3364109231	-0.5792505309	1.9987064268	-0.2742871695	-0.161886015	-1.1339642139	-0.8652099325	-0.8243483285	0.03756944	-0.1110259834	-0.0897603386	0.9425143945	0.6358484867	0.5104527349	-0.4484439018	-0.9080770346	-0.115659364	2.6172436304	1.8765426641	-1.0542508752	-0.9320351071	-1.7949518415	-0.678053443	1.1984892211	0.5309170017	0.1547195695	-0.7671804811	-1.2640348398	2.5050176293	1.8771474761	0.1944216357	0.0821956346	0.2306223254	2.7356399547	2.7146842479	1.3684537735	1.3322530838	1.4506494081	2.8163988405	-0.492810258	-0.6097698335	-0.4106146235	-0.7502396756	2.0661591649	-2.2105985689	-0.3493345373	-0.2088646952	-0.7599491608	2.0664855822	-0.5398221817	-0.7490132942	-1.2997713424	0.787764209	-0.102837712	0.426870367	-1.4026090544	1.3926509352	0.1500785294	0.9640566012	-0.260536094	-0.4345541781	0.958096757	0.6290389098	-0.5130340506	0.8855767287	-0.7735701446	1.8778646895	-0.1235377936	-0.8629167344	0.3660623757	0.2553878313	-0.4968543587	-0.0128632492	1.8650014404
D8B26_004563		hypothetical protein	CIMG_08447	ribosome associated DnaJ chaperone Zuotin	HISTO_ZE.Contig158.eannot.1351.final_new	zuotin	4.06031363215956e-09	9.09872850345645e-12	1.40941891105544e-07	2.7208396915723e-06	2.31753414796272e-05	0.0094261488	6.58737320108112e-07	0.5720672805	0.01898696	0.0080820984	0.0002160506	3.72238850561523e-09	0.1466267307	1.24768064843721e-07	2.59429751940011e-08	1.22220611505869e-06	0.2579028729	0.0005170258	0.1012045419	0.0261416698	6.30112306138215e-11	0.0068750742	0.5022008826	0.0782921653	1.81293268037008e-10	0.0001152907	0.1497721283	0.0965587866	0.0112666311	8.28634657363662e-06	4.8752929672202e-15	0.0002749478	0.0015520301	0.001505854	2.33501140367752e-08	0.1047813531	0.9511242015	0.1001929826	7.20312683515608e-09	0.3591264328	0.9780284471	0.8236242458	7.82560174063497e-10	0.8275557368	0.5212482429	0.4198442268	0.0185794061	0.013885408	1.14366805545807e-05	5.72780417788386e-13	0.1939619974	0.3559510128	0.1398694591	0.5160719457	0.4653976952	0.0420192908	5.22231258986429e-09	-0.7182753069	-0.6468909633	-0.2373681016	1.1646667171	1.2387186989	1.3060884222	1.787974846	2.0128038979	1.8766826207	1.6284523234	1.3529166559	1.5115998568	1.0572876277	1.0364047184	0.9889520361	1.3469745015	1.2945792578	1.0890073385	1.8186136567	1.3443195927	1.8860542522	-0.1554818007	0.2820427828	-0.004942191	0.8419343148	0.8743991851	0.9929094712	0.233161906	0.2772599264	0.1733533266	0.5487346791	1.5547962371	1.6169026865	-0.726700426	-0.5677646118	0.1603678959	-0.0614417736	-0.0258683915	-0.5930024472	-0.7551676883	-0.9789973726	-0.9116186436	-0.7406052324	-1.4761521463	-1.5318705951	-0.5140302476	-1.0924206639	-0.5574472901	-0.2150064382	0.3185009417	-0.54125659	-1.2852560253	-1.7807114386	-1.2023431081	0.2568280354	0.5923818521	0.5556303374	-0.1565577142	-0.4543473956	-0.6207806148	-1.2606051953	-0.8397838627	-0.821245647	-0.3253596221	-0.2753858652	-0.8554024164	-1.1877747038	-0.1353622846	-1.0349856643	-0.8532336239	-0.7591508921	-0.4771661683	-1.0790531348	-0.4176714042	-0.6447337225	0.1214534708	0.2130683781	-0.3796918128	-1.3840674837	-0.8926962855	-0.8015516616	-0.6286936524	-1.0162515096	-0.7336506167	1.7676871803	2.218343624	-1.6437403013	-1.4563116913	-1.1930838576	-0.781577369	1.4367662549	0.1864682083	-0.6756947239	-0.7987801607	-1.0066156493	1.7803814266	-0.428354046	-1.63413215	-1.6214379037	-1.4758213314	0.3045600953	-1.1108206155	-0.4959983611	-0.6543091797	-2.1174362648	-0.7221428587	-0.3319718415	0.5364202939	-1.9534097451	1.1072709821	0.3851281234	-0.5385000346	-0.7025265543	-1.2733772425	-2.6559362994	0.9986498079	1.0086317272	-0.8782671998	-1.6473045722	-0.4396564542	-0.080996945	0.4790421173	-1.7283015172	-0.2519275596	0.0325074864	0.0987124812	-1.9209022588	0.0681657594	-0.1837618002	0.4798154722	0.6724162137	0.7029629355	-1.248486045	2.4218539571	-0.3909389431	0.2632278337	-0.4710633224	-0.213613762	-0.2078354887	-0.6483885035	1.7734654537
D8B26_004564	CHO1	choline sulfatase	CIMG_08449	choline-sulfatase	HISTO_ZE.Contig158.Fgenesh_histo.6.final_new	choline sulfatase	0.0007654251	7.75025856786094e-06	1.82494560885388e-14	2.38924554956425e-10	1.31070360019499e-16	0.7183462278	2.04997236942283e-05	2.50907796584293e-23	3.16456663909705e-08	2.92687870001144e-08	7.92881677521901e-07	1.52239787929592e-10	0.0994201907	8.70184736908385e-05	3.03630367517931e-11	0.5173306808	1.558879661153e-09	0.009421651	1.23158593461886e-13	8.40058712579661e-07	0.0237148534	1.86252461345182e-11	0.079195136	0.1863046647	8.15796653273663e-09	5.53662605107708e-12	0.4695755194	0.9050931142	1.00686450000956e-12	0.0410620412	0.0268262102	0.0032530856	0.0771595417	8.33286786819051e-09	0.8780480785	1.41256411705967e-05	0.5923437047	0.8205922402	0.3217782841	3.92188560980709e-09	0.7631651551	0.0006379138	3.56513110109714e-08	0.2290367463	2.94890207407591e-07	0.5398715042	3.25674531002587e-05	0.5218957319	0.016921218	0.4405677167	1.51849155614508e-07	0.0017886571	0.0138536279	0.0042889678	0.4894337238	0.7032963262	0.1814769336	1.3939996715	1.3246795965	1.6268491822	0.2821604068	0.621809171	0.2583584532	1.0737449781	1.2879857696	1.2761228117	-0.592450892	-0.5887836161	-0.7876335928	0.1964926854	0.2212830712	0.1663809727	1.0827733436	1.2322803051	0.8344033146	-0.0113592785	0.1947302444	-0.0994576391	-3.1187584242	-2.9612777646	-3.8055299521	0.3872119796	0.6024105507	-0.6021790817	1.6406765604	1.7286809325	2.6194481296	-0.7868195903	-1.3213790277	-0.732998045	-2.6855509947	-2.5416651603	-2.9363161574	-0.5324535636	-0.7501028169	-0.6769315531	1.168048606	1.0205158391	1.2166873986	-1.2492188341	-0.7979737553	-1.4657889044	-2.0726792239	-1.2878958597	-1.872251809	2.1710286733	1.763185207	1.0386403589	1.2410371734	1.0221500633	0.9459902079	1.9579598655	2.731225765	2.1963967975	0.5024552793	0.7271936717	0.1340434208	-0.6206145673	0.2470938768	0.9237293382	-0.0349713781	0.1312139476	0.223924207	-0.3221218907	-0.4632611507	-0.6393638835	-2.1160132045	-2.2108128547	-2.0764331862	-0.7458679417	0.3514275375	0.0406315285	-0.3986976019	-0.4040549403	-0.1726818797	-0.0963650197	0.2267357221	0.1167411239	0.8369223399	0.8988711326	0.6923838235	-1.0417822897	-1.4146388626	-3.5656808273	-2.8713489614	-3.9385374003	0.1386659408	-1.2759729219	5.5127965651	1.808449797	1.7886460262	1.5742591648	-2.3836655271	0.7810326903	-1.8156214725	-3.15750471	0.2685601822	-2.1151053449	-0.8611415278	3.8706223469	1.7864406922	0.7131176369	-2.6071626868	1.0387179371	-0.5534063758	-2.1187867729	2.8171672075	0.2100045207	-0.0513727286	2.7805316812	-0.5900419021	0.6617449083	0.8348299301	-0.6116460793	-1.8265133908	0.050098829	-1.2673071173	-0.3560851874	-0.0804615308	-0.3059863584	-1.9394738756	-0.3991517199	-1.6202469069	-2.5179384929	0.3771531861	-1.5623206895	-0.4259944722	1.7859576623	-0.2114424306	-0.7319808305	-0.2393262801	-1.8696444485	-1.0671884389	0.8528015775	-0.8597741449	-0.2143868614	-0.1570687261	-0.3963950062
D8B26_004565	GUD1	chlorohydrolase	CIMG_08451	guanine deaminase	HISTO_ZE.Contig158.eannot.1342.final_new	chlorohydrolase	0.0005631195	0.4454291932	4.59456970505271e-05	0.0132215355	0.8534023461	0.0007018742	0.0047852035	0.1144523853	0.0207058229	0.052318453	0.1512476601	8.58512153579268e-05	0.7735232723	0.4150524595	0.6050279396	0.946283995	0.0001174573	0.9122003728	0.0548997416	0.2561416386	0.1425821993	3.15470632016869e-21	0.0028293695	3.67413059034579e-12	0.0021985364	1.35676261516421e-19	0.2020735237	0.0001851851	2.56854618775983e-08	0.7516298193	0.004408728	0.0364292951	0.0456634329	0.0004956089	1.74040323385097e-06	0.0013392093	0.8919075811	6.78962577635888e-07	1.84714360031368e-07	5.08133122868668e-16	0.5606880334	0.0081942499	3.33051038812047e-05	6.0436560853144e-13	0.009116541	0.9679821119	2.92583305633895e-15	2.58957351591102e-06	7.00498697842082e-08	2.81934684583011e-05	1.62394696055493e-06	0.0062445943	0.0299241594	6.00055375418563e-09	0.5873907893	0.6167700051	0.0003791645	-0.386348441	-0.7526483737	-0.5666208573	0.4596333475	0.309408989	0.2117222928	-2.1397341761	-1.7281477196	-1.9114858778	-0.5118593231	-0.4516625183	-0.1201761222	0.1289380871	0.227700583	0.2215689604	-1.3019453664	-1.7995721316	-2.0053807139	-0.7703150452	-0.835259048	-0.7559993003	0.1805218482	0.3446016741	0.2959754802	0.4192012354	-0.0496160753	-0.0407820873	0.6733457359	0.6534791316	0.6067545136	0.0561027335	0.4968850928	0.7011509326	0.0281110831	0.1816529866	0.3562951145	-0.0330310323	0.1169937083	1.0324747109	0.7176954852	0.6106402151	0.7343420567	2.5797450372	2.7586333998	3.2679153796	1.0009598465	1.2813025696	0.7604150898	-0.2954360742	-0.3406858597	-0.0671628048	-0.5150706313	0.1952485094	-0.56698222	0.106028854	-0.0249219794	-0.2891235809	-1.0114641772	-1.0211552285	-0.5918353756	0.407308672	0.29293593	-0.0954378221	-0.9698459233	-1.1261165928	-0.9248894354	1.8142401851	2.0594005992	2.1224763385	1.678547519	1.4006047068	0.9401139529	0.14833859	0.0656237392	-0.0401061805	-1.016960286	-1.295623644	-0.9510879194	-1.0720669575	-0.2686375133	-0.7598642224	-0.9841977204	-1.1881236789	-1.0676548794	0.8941649294	-0.2158382213	1.0636666334	0.6306899907	-0.0463365172	0.9056336892	0.6897954679	0.369864993	0.5278979373	0.451083485	0.3235284758	0.9802973838	-0.0780660449	-0.2105350166	-0.1244025622	-0.0202887955	0.9600085883	0.03484644	0.482777478	0.2925312569	0.3583749158	3.4427453848	0.8184849942	-1.8544980234	0.694082432	-3.1171375733	0.3256078115	-1.0102009839	-1.3459085001	-0.0832689502	-0.6518260681	0.5131614653	-0.5559535707	-0.8267761747	-1.2077796387	0.7752758404	-0.126614421	-1.2155049708	-1.3343940598	2.568798907	0.3079845066	-0.6725670389	1.0020669387	-1.9378545331	0.6309443739	-0.0599593956	-2.3964203941	-1.1311328999	-1.3943534554	-1.3272357823	1.5443742038	-0.6770265079	0.5494714987	1.8632854643	-0.1275550093	0.2305602381	-1.0966755442
D8B26_004566		glycine dehydrogenase	CIMG_08452	glycine dehydrogenase	HISTO_ZE.Contig158.Fgenesh_Neurospora.42.final_new	glycine dehydrogenase	1.01942675918626e-06	0.0012641641	0.0155073463	5.48194853561483e-05	1.55166787738739e-05	0.0235124854	1.51333629432713e-07	0.4336330772	0.0001328018	0.0472914324	0.0003480685	0.030801532	0.0254192076	0.0003449585	7.26553038358456e-10	0.2857785001	0.3518357006	0.0005688439	0.4204992817	0.0017295615	3.30685462897366e-10	0.0475967365	0.9576853864	0.9331602084	3.19927161481026e-10	0.0084814524	0.4398496804	0.3851102519	0.7848297113	0.0219704858	1.22562332610453e-09	0.2908576645	0.5549032036	0.0772589046	4.55005515222736e-08	0.9508340659	0.8522819546	0.2470391752	3.19769624372449e-09	0.1280805999	0.8148711619	0.4072846782	1.17654539480922e-10	0.015775225	0.356548778	0.750138635	0.027930272	0.2438033144	2.83978762527796e-07	1.06138951153776e-09	0.0852126121	0.9938372178	0.2600236087	0.0694674353	0.1894015919	0.3565332811	1.02945030600135e-07	0.5050177101	0.2409008922	-1.6398270368	1.294449272	1.4286253387	1.5582312478	2.0209225021	2.0645814925	2.0803218386	1.4334088738	1.5066865565	1.3486104548	1.072407733	0.9003830912	0.951323275	1.7045265927	1.6441335234	1.6114701088	0.8902966895	0.8771180045	0.5727203771	-0.0260285122	0.2691005065	-0.6036895939	1.4997228503	1.4572064072	1.8745396174	0.1805090997	0.2435063817	0.2568672706	1.2354543475	0.0713403194	-0.1001330965	-1.0870700197	-0.8574936809	-0.7214314619	-0.1992829685	0.0994882749	0.0941016293	-0.8152406579	-1.3707858536	-1.640519674	-0.9414291958	-1.0481409068	-0.9625100051	-1.1958827052	-0.6940445141	-0.9382810023	0.4441677637	-0.3901880885	-0.2117859199	-0.5135294648	-1.6319949231	-0.3603951238	-0.2717831475	0.1777666919	0.2196909097	-0.4761410746	-0.5575152594	-0.6309845595	-0.7495363696	-0.4081727506	0.1312903067	-0.7432993463	-0.7778963959	-0.7937469386	-0.2696027794	-1.2871556838	-0.920602282	-1.481278033	-0.8183273602	-1.2458573081	-0.2655687173	-0.0518838631	0.356379543	-0.2404456649	-0.3351289673	-0.6871602823	-0.1029430924	0.2012293885	-0.2314369457	-0.9611673644	-1.1922188936	-1.0689593973	1.7451609078	1.0964873623	-0.8589635488	-1.5109158431	-1.5076370943	0.8382166322	1.9347039945	0.3077566921	-1.389423489	-0.7487069275	-1.1998804023	0.7145054496	-0.8055895788	-1.282571215	-2.3132266732	-0.3979589008	0.3165465488	-1.4585007472	-0.3451544763	-1.2297667904	-2.6583811494	-0.6662046984	-0.0558766689	0.0422622641	-2.3691033421	0.9315640667	0.2653593684	0.3946100674	0.10533226	-0.7839695426	-2.263771082	0.3590392531	0.2825442209	-0.5951052064	-1.9812268612	-0.0238032539	-0.216688506	-0.4289512054	-2.1979153671	-0.510261102	-0.2839054568	-0.397586789	-2.6530087988	0.8378522625	0.3275911604	0.3495550969	0.8046485287	-0.4307905228	-1.8483602702	2.3744236102	-0.6259839536	0.0032787488	-0.4544522236	-0.6776161184	-0.4511734748	-0.4028200587	1.9716035514
D8B26_004567		aromatic-L-amino acid decarboxylase	CIMG_08453	aromatic-L-amino acid decarboxylase	HISTO_ZE.Contig158.eannot.1347.final_new	aromatic-L-amino acid decarboxylase	0.0478866825	0.4657194438	0.7345636684	0.0581516961	0.0014256648	0.2855005132	0.7188034947	0.7410557193	0.0482922539	0.0132029891	0.0004034594	0.6109835371	0.0915468826	0.0010364954	5.60592007537996e-06	0.1715089996	0.3632219971	0.0840820103	0.0031858991	0.2236504996	0.1374890941	0.0832764657	0.0058520206	0.1947956568	0.0677599239	0.7167737267	0.1966489661	0.9489787659	0.9591827726	0.3593937988	0.0770357073	0.4313382482	0.9371736109	0.7860763207	0.10643777	0.3110942004	0.8942452791	0.3356367237	0.0369902632	0.5616408736	0.9192204745	0.6563318169	0.0425651222	0.6013802062	0.2568639971	0.8172235717	0.5209859513	0.0449289466	0.0049134291	0.2507862744	0.0615184864	2.92694507903882e-06	7.89189928838297e-05	0.5298918393	0.1838265417	0.2735297595	0.9136611459	-0.2541452004	-0.2957655302	0.4677230396	-0.9491373248	-0.6599975745	-0.6168702366	0.4939424623	0.402946961	0.2708402965	0.8696782777	1.0403046132	1.0112847602	-0.2566212705	-0.2631814848	-0.2678705208	0.0313689424	-0.1443443095	0.0079163092	0.0970214122	0.3413373307	0.3508781181	0.1921367155	0.6385020116	0.2949538197	0.0785499555	-0.2375536067	-0.1935876991	0.4811989017	0.4104073709	0.5962968303	0.3069274593	-0.2946082993	-0.5847266769	1.3689753673	1.2666863095	0.0875212288	0.3050702266	-0.3629177567	1.0136874539	-0.2381313097	-0.5472766751	0.7640337488	-1.2025879445	-0.7471316025	0.2338578624	-0.3540801952	0.4124997499	-0.4025613452	-0.210762128	-0.6705413396	-0.4137815377	-0.2326609472	-0.3051493941	0.1339712453	-0.3763204668	-0.178331706	-0.210275046	-0.0533225692	-0.1344594661	-0.3060029568	-0.5045661889	-0.2899981152	-0.1379134897	0.1697506633	0.046434487	-0.2773805237	-0.1996145679	-0.4061889964	0.0189950312	0.3008988233	-0.0294307645	-0.1217406581	-0.4523666656	-0.5936107443	-0.0443243009	0.3827729601	0.2117284228	0.1286617428	-0.9012391115	-0.0703020974	-0.434156648	0.4695577046	0.230756349	0.4974620278	-0.731550298	0.2484835316	0.1232701813	-0.595365218	1.1033040108	-0.3721094266	-0.1236258951	0.1190173476	0.6143969555	0.7627547072	1.2223213585	-0.1769988305	0.5116148901	1.0603674334	1.6149189009	0.469617387	0.2926185566	-0.6498425652	-1.0424401077	-0.4516900613	0.5724787932	-0.5816155709	-0.9926762635	0.4723079104	0.6222426374	0.1483190494	-0.4332965215	0.0311194795	-0.0186443647	0.3053444963	0.6035982728	-0.2603498745	-0.0417685607	0.0906292886	0.5618297121	-0.3210736716	0.152071081	0.3034241668	0.7139007931	-0.1933053879	0.1260241101	0.2100218374	0.7482667475	-0.1709412856	-0.3642466735	0.2505218201	0.2161558657	0.5971189887	0.9644226132	0.3870938895	0.5800250415	1.6986692289	-1.2391025777	-0.2288398303	0.4595666512	-0.4302377059	-0.0431438165
D8B26_004568	HAC1	bZIP transcription factor	CIMG_08455	bZIP transcription factor HacA	HISTO_ZE.Contig158.Fgenesh_histo.107.final_new	bZIP transcription factor HacA	0.9786003491	3.84421149903804e-08	0.628948539	2.5316819930249e-06	4.17184690959582e-09	0.2892491717	2.71759334640622e-10	0.4546910365	0.1625930726	0.5250149463	9.63962126016547e-08	1.1908232770942e-08	0.5817770291	0.3762354238	1.62297032553307e-10	0.7270841739	2.23603744573607e-09	0.0344235681	0.4728130493	0.191392372	7.88650886389823e-12	8.8607219859332e-05	0.7917501638	0.0193913018	2.89069612815835e-09	0.0014244058	1.34793773228191e-10	0.1852440582	0.0040482366	0.0259109079	1.28549212633445e-14	2.32439246722633e-12	0.9339631597	0.1632669053	9.04697688273835e-15	3.74704058810106e-12	0.9743395022	0.2808561483	1.8859551329775e-14	2.34808012433007e-05	0.1500826214	0.8634473071	4.70119813164458e-05	0.0215279519	2.1489394978652e-09	0.0368873645	0.0298688861	0.6971534975	1.22429049166876e-08	0.0013169086	0.0512996624	0.2322193533	0.0009903248	0.9650020783	3.43017432515619e-06	0.1494586505	2.55523239661454e-06	1.207512534	1.3844500195	1.664399846	1.4133500728	1.419857287	1.3857589582	0.5723562377	0.6448846886	0.5824275362	0.8494965158	1.3535989366	1.1115030884	0.1922462432	0.2049963505	0.1966596177	0.3230162711	0.1246475766	0.1066904494	-0.0713745119	-0.0202713414	-0.1187794343	-0.2419315739	-0.0697542676	-0.3530975131	-0.2585617019	-0.3945087302	-0.421492164	0.1598883437	-0.017825962	-0.1376680669	0.4247765042	-0.2944943798	-0.4858977306	-0.3494606871	-0.4374049931	-0.3245705643	-0.5700942662	-0.3013404544	0.1913164043	-0.2934897473	-0.6571713252	-0.8265637923	0.147615075	0.8383292584	0.2729589469	-0.5348532418	-0.1211573425	0.0131278058	-0.5216149038	-0.7088750086	0.0133653081	-0.7287641093	-1.2451814417	-0.8657057151	-0.5480282548	-0.7396666661	-0.6600083494	-1.0753528447	-0.8821712932	-1.0073594653	-0.857296752	-0.7947943522	-0.3045661745	-0.8023140831	-1.0493352737	-0.9904826963	0.7753091546	-0.1372860085	0.2996682888	0.297566083	0.5663897463	0.2818961618	-0.4352657562	-0.3392021176	-0.0424115957	0.492930626	-0.108852599	-0.8439811712	0.0598910768	0.684817175	0.4397945384	0.8657784036	0.5203372329	0.9066720611	-0.0077891183	-1.4846790413	-0.1406700952	-1.3137411839	-1.6175600182	-0.2882408887	-1.77291993	0.2160728757	0.3636436692	-0.1933051579	-1.4014871425	-1.5389530858	-0.1600529882	-0.2464490389	-1.7776130064	-0.1047761885	-1.6437292743	-0.5783807384	-0.2022548745	-0.3439277249	-1.9798678809	-0.9980892938	0.1485159005	-0.6387969303	-1.6290971058	-0.8174957367	-1.8155850306	-0.3796739162	-0.7304446913	-0.5517458849	-2.3595417971	-2.0614994811	-0.035957238	-0.3417886723	-2.3954990351	-2.0681696927	0.0417743096	-0.2933441511	-2.3537247255	-1.0972577347	0.6079667728	0.0683382833	-1.0211303331	-0.5915909521	-1.6888486868	0.7881327758	-0.5444616167	0.1154676187	-1.5655919498	-0.8152388484	0.5036308958	-0.3038188343	-0.9043631503	0.0148235773	-1.2081819846	-0.4155558318	-1.2307946802
D8B26_004569		SNF7 family protein Fti1/Did2	CIMG_08456	SNF7 family protein Fti1/Did2			0.0010145908	2.14858131320881e-05	0.2563380388	0.1971259509	0.0222469485	0.0029579267	6.92430171741575e-11	0.6655571244	0.1665301749	0.00895936	0.0047827506	1.57164144694073e-06	0.0012641301	0.0074699298	0.2487676866	0.2359244454	0.0002047841	2.93247640335194e-06	0.134054303	0.0028095966	0.0058981122	0.0057928691	0.6845189798	0.2500654678	0.0449939561	0.1303272592	2.60800226514977e-05	0.0005283916	0.0019720343	0.8458742252	0.2371304811	0.001375813	0.0346446791	0.0001214926	0.0002745494	0.0005431357	0.7098905459	1.83334878618057e-05	7.34138708254475e-06	0.00030207	0.5551399834	0.5778932529	0.6161828306	0.9255920363	0.000236346	0.951257871	6.44957790030177e-06	0.0001156027	2.66813105869171e-05	1.64605918875014e-08	0.5748655134	0.0003823953	0.1228069755	0.0045866322	1.87228825605096e-07	0.6933594492	1.47196873691724e-07	1.127195199	0.8943153613	2.4505533446	0.3962635378	0.5363371929	0.3506710557	-0.7861261003	-0.3583859285	-0.5624276981	-0.8703839622	-0.7453418606	-0.7138054076	-1.324444707	-1.2891517655	-1.4355775789	-0.4899154338	-0.3403947692	-0.2409236623	-0.029871284	0.0625646578	0.3035889811	-0.5603442109	-0.2655312911	0.0038586884	-0.9661251727	-0.8567138865	-0.997680541	-0.4583543904	-0.5187595125	-0.3900981847	-0.5013964672	0.1599703577	0.1043585848	0.7770781325	0.9094743138	0.6956460145	-0.0672805739	0.0477198221	0.9552385237	1.0647100651	1.3099589592	1.5864382357	0.4433499491	0.8452474626	0.6278782253	1.345705999	1.1324012612	0.68025174	-0.4671121451	0.3614971784	0.5730704264	-0.6895599666	1.2215579997	-0.3411289144	0.8465962418	0.2502447868	0.3848867082	-0.7954541537	-0.8030050179	-0.5992849065	0.6491627335	0.4317332086	0.1045271059	-1.0631068787	-1.1061942547	-0.9716203622	0.034337835	0.5267661461	0.5128973096	0.5131355203	0.8182291638	0.5456801328	0.3813348371	0.3265108514	0.2600286162	-0.8187054932	-1.1629399171	-0.8674863559	0.0882536627	-0.4706645008	-0.4574315222	-0.7585821134	-0.788047586	-0.711867652	-1.0478466138	-1.376723835	-0.3905313403	0.4870255904	-0.7194085615	-1.0398370908	-2.4165609257	-0.1670148539	0.4822908966	0.8986586784	-0.8864234154	-1.5719052157	1.0814608049	0.8861108454	0.3620522435	0.4118969263	-1.1600082894	1.7540233459	0.5055476871	0.9797616062	0.8675999306	-0.8421392391	0.265771678	0.4221165468	0.6278239215	-0.5047041964	-1.3468434355	-1.2379190977	-0.9981430886	-0.0713223453	-0.3703191671	-0.9847697424	-0.7988473741	-1.2322434125	-1.1691665411	-1.0855604394	-0.3148135336	-1.4462662491	-1.4839800747	-1.1238991719	-0.4547201571	0.2491563225	0.1731037644	-0.0338336511	-1.157732823	0.109721341	-1.5473624981	-1.2643725245	-1.3742587337	-2.0354872257	-0.21879354	-1.2064341518	-0.5786479419	-0.9884172676	-1.7850820937	0.1909757858	-1.8445114399
D8B26_004570		conserved hypothetical protein	CIMG_08457	hypothetical protein			0.0024837716	1.00434817852394e-09	0.8037167794	0.007433641	6.3271982068207e-05	0.2555873399	9.17230483317488e-12	0.1793842957	0.7978695988	0.0241737652	1.68358808299098e-06	3.60022883748386e-06	0.000353063	0.3171501454	0.4742932463	0.0162910921	6.40626257415072e-10	0.0972331561	0.0285164666	0.3868572355	0.0053709476	0.2770366173	0.9391048951	0.0018283467	0.3393652143	2.53013652440063e-06	5.7705947985776e-08	0.7129594356	0.000530981	0.4642400769	0.0002255337	1.13828457980071e-06	0.7258416459	0.1427678225	0.0011386188	1.22188668098353e-10	0.586049328	0.9215566354	3.40890124799846e-05	0.0006772974	0.9948885187	0.5228782648	0.3912779976	0.0013181779	3.31963579267419e-08	0.9113864015	0.0001633834	0.0183592114	7.48286375968528e-06	2.62311181255165e-12	0.8354776393	4.959173430401e-08	0.4799790444	0.7871954352	8.50183506513994e-10	0.2797577955	7.35832611872494e-14	-2.3560795084	-1.5854970685	-2.4517251803	-0.1974107696	-1.1328427388	-1.1333436606	0.8367260859	0.9808009196	0.7410565227	0.7089840867	1.2695194281	0.7875247994	1.1923617072	1.0794786862	1.0710110316	1.2128674209	1.1497708608	1.1769933091	-0.028347954	0.7599092675	0.4486173072	0.0835204877	0.2110694306	0.4743931939	0.8186818842	0.4945826836	0.8038214959	0.8737887834	0.3944695592	0.6123850177	-0.1054550162	-0.3550769457	-0.5280078012	-0.6635857157	-1.122150574	-0.3053965465	0.3596301419	0.4146874303	0.3485633151	0.6258313976	-0.0824218489	-0.4509863856	-1.4120689064	-1.9195283993	-1.6801248529	-0.4686434349	-0.9660251978	-0.2913961534	0.3551837561	-0.1690610779	-0.1942544348	0.2829982498	0.0506588476	0.2876782194	-0.6686830258	-0.0898166112	-0.029565437	0.0925466876	0.0460343967	0.2183866452	0.6252018544	0.4380428824	0.173974552	0.3733001278	0.395031969	0.3887804114	-0.7636257387	-1.4126589468	-0.4983901025	-0.8955635029	-0.6244156312	-0.4208159136	0.2207727664	-0.2472112525	0.0096780705	0.6305231743	0.336220072	0.4803182905	0.0317826377	-0.6651124939	-0.279207788	0.257324891	0.1284030791	0.4406087807	1.2613729728	2.5386492255	-0.0703694876	-0.6162680919	1.2069067651	0.3036531699	2.8423023955	0.3054518245	-0.068570833	-0.4884436909	1.5123585896	1.8361055616	-0.9644928328	-0.3323186565	0.2424139323	0.6911889142	2.5272944758	-0.5317042748	0.7382403826	-0.2852671882	0.9806543149	0.4657486993	0.0591327138	1.0971709196	0.3015466461	1.7227661131	2.1885148123	0.1370389127	0.8161465815	0.190551388	1.1176932276	1.8981282892	-0.1177249118	0.3632129994	0.9999683158	2.5615022437	0.2740660817	-0.0260948734	1.2740343975	1.2973256344	0.0084876111	0.2740815955	0.3100342572	0.8437245475	2.1410501819	0.1136118357	1.0776119761	0.5079690241	1.3876462332	3.0261353634	0.0584124664	1.823174857	0.1776274236	-0.0690585839	2.0008022806	0.3050984739	3.3312338373
D8B26_004571		glutamyl-tRNA amidotransferase	CIMG_08458	glutamyl-tRNA(Gln) amidotransferase subunit A, mitochondrial	HISTO_ZE.Contig158.Fgenesh_histo.122.final_new	glutamyl-tRNA amidotransferase subunit A	0.0005284403	1.24472230364391e-12	0.724367828	0.6225923506	1.54794596894311e-07	0.0038450868	6.35074896405415e-17	0.3825922678	0.1024895573	0.0043471633	3.50630421631396e-09	2.80466963607132e-12	0.1919619645	0.6369100668	1.88935806359287e-05	9.78011816146079e-05	1.01684717480895e-17	0.392178112	0.0018678537	0.2267880135	3.12124633811078e-10	1.83358459920737e-06	0.5530411589	0.0425651882	0.000511976	8.87620030915263e-07	1.61900310908725e-14	0.3977944748	2.28687068274465e-07	0.0293747476	3.13483840887297e-12	1.05273557440541e-13	0.1412029846	0.2714026578	1.78992412702762e-09	1.35519650185493e-13	0.8960138445	0.1056993845	3.16989047627509e-10	2.04050931219355e-07	0.17568068	0.6073903721	0.2909739741	0.0007045262	2.23479448812714e-12	0.6899966554	1.71445508640175e-06	0.1658580011	2.01539238157084e-08	2.88948929044147e-10	0.0126621779	2.24913446048511e-08	0.0017470704	0.0247289015	1.47693722170239e-13	0.0014372394	2.33575526670668e-15	-1.9926487191	-2.55896333	-2.6568161519	-1.5081863849	-1.1960118033	-1.3435380486	-0.3058748652	-0.3374718212	-0.3598394186	0.1943912333	0.2592542004	0.294688007	0.9612827889	0.9855811538	1.0257061212	0.5329704617	0.3640517549	0.5208058794	0.0628635433	-0.0001918801	0.0009356104	-0.0109664745	0.1973496846	0.1703112926	0.7847109386	0.5412579765	0.7700462164	0.4065791454	0.2675020783	0.3185921785	0.0485175516	-0.3250057432	0.0610110448	-0.3985937436	-0.2456783667	0.0417428591	0.2687685382	0.4069359521	1.8625713483	0.4743263912	0.4887624287	0.779809321	-1.1744629925	-0.5829387871	-1.1505449903	-0.3827877597	-0.6301731043	-0.2874390094	0.0758312679	0.3027446533	0.5694391609	0.5028811455	1.2383057842	0.5963849527	0.2469832997	0.2304347159	-0.0292576079	0.3509803348	0.4623280641	0.3708196744	0.1987366435	0.1906966861	0.0078845733	0.5125957832	0.4278074355	0.5723934234	-0.8866485144	-0.7901784939	-0.8369751927	-1.3359832966	-1.0548965873	-0.8232919787	-0.0012131355	0.1176721234	-0.3131286435	0.178992512	0.2021833995	0.3720886456	0.3969044629	0.4477612329	0.5859254512	0.3986028735	0.4735233736	0.3974794719	1.1148432601	2.4629165143	0.0940215852	-0.1344015787	1.4420948394	0.6766115721	3.1395280864	0.2146400368	-0.36794995	-0.6596607849	1.6567348763	2.3746465299	-0.3093800967	-0.1270885271	1.1327147427	0.9166330606	3.2912795905	0.2259089598	0.7499290934	-0.2937924942	1.8826438361	1.4842810141	-0.2418001634	0.5214768254	0.8909145793	1.260991245	2.7452722591	0.2319710035	1.2237002603	0.4841858407	2.1146148396	2.5935711603	-0.3942697259	0.2416172135	1.7203451137	2.5736393951	0.1107442309	0.3722932097	1.8310893447	1.6041498365	-0.586671998	-0.1850639951	0.3042425813	0.7717717987	2.3759216353	-0.2535953977	1.2732513657	0.3164155718	1.577493947	2.1074522604	0.5838874179	1.5764964181	0.739899243	0.5178238589	2.3163956612	0.805962802	2.9134150623
D8B26_004572	BRE2	histone-lysine N-methyltransferase Bre2	CIMG_08459	histone-lysine N-methyltransferase	HISTO_ZE.Contig158.Fgenesh_histo.113.final_new	Set1 complex component	0.0288672273	1.08095705583434e-05	0.0049453152	0.9261726295	1.26168130879527e-06	0.487696302	0.0001071563	0.1156208117	0.036378906	0.5562869021	0.0003376281	9.92544143334552e-07	0.0196732553	0.9906123177	0.0037826078	0.9326461972	1.47051154590216e-06	0.1542616581	0.4202830282	0.4667511378	0.0790509258	0.0045896121	0.7701128294	0.0838015746	0.0170707903	0.4996764001	0.0004441124	0.6962455378	0.3332336466	0.8901440007	0.1430747706	0.0028198914	0.0033458571	0.0128668384	0.0964457787	3.69259008584991e-05	0.8151048022	0.0020833173	0.3232977624	2.680003953674e-06	0.9606688359	0.7666228354	0.0468667098	0.0112970623	0.0065246605	0.4198442268	6.11697361843499e-06	0.0018314928	0.0106670897	0.0004496306	0.0001380453	1.26092307938041e-06	0.0189533568	0.0404871258	0.0023845369	0.762860537	0.0020483742	-1.141642758	-0.9119822579	-0.5295266506	-0.4049331273	-0.3762721884	-0.1201607132	-0.1778867011	0.1205417453	-0.0213920048	0.5933033444	0.7538433778	0.9457841506	0.322380902	0.2951975157	0.3242004231	-0.1674433884	-0.041191169	-0.1083286909	0.2165391139	0.1354377049	0.2367212496	0.6851307437	0.8201279801	0.7262762628	0.1120580621	0.1021854727	-0.1430315303	0.4197195028	0.4505204171	0.4521597003	0.4670298742	0.2784298928	0.1375602465	0.2810961214	0.1779874022	0.4140130301	-0.0301401947	0.0350939289	0.8015719104	0.1998105346	0.0363209606	0.0697507302	-0.5906788879	0.2693786599	-0.3068013365	0.1256947898	0.0278571937	0.37817062	0.0599114846	-0.1045751963	-0.078565995	-0.1626347424	0.2899021135	-0.0766718698	-0.1738741022	-0.1942696477	-0.1328889728	-0.6780919354	-0.6551326872	-0.6409200635	0.2147701859	0.0869840771	-0.0925330754	-0.4390097089	-0.3604021396	-0.7975700388	0.3988346693	-0.1116296844	0.3927650229	-0.129672551	0.2756672767	0.2497364832	-0.1957566476	-0.4012461088	-0.1296518776	-0.7155784232	-1.0731860771	-0.800227522	-0.2696756599	0.2522958073	0.4511585854	-0.3145147639	-0.0350120499	-0.2492161306	0.522211833	1.0183956449	0.5519578541	-0.0233703244	1.048141666	-0.1582280017	0.8601676432	-0.3041044218	0.4060814339	0.127427964	0.7440372442	1.1259776189	-0.4472612338	-0.0028853537	0.6008804322	-0.0221984477	1.1037791711	-0.3381582971	-0.1950014851	-0.1756883911	0.4058789471	0.6332403985	-0.1180886609	0.3717632057	0.4827917712	0.1569834256	0.7902238241	-0.106539058	-0.1834518822	0.0313278979	0.299339889	0.6547790797	-0.655177923	-0.4884052807	-0.3558380339	0.8942769303	0.1447278189	-0.5831753124	-0.211110215	1.0537633823	-0.041715426	-0.090475204	0.4410763453	-0.4690425351	0.5847208472	-0.3315942279	-0.9837807882	-0.6052134571	-0.5427044429	0.811207554	0.7825162693	1.0715119904	-0.4549027103	0.4218462715	0.6166092801	-0.0942327124	0.7169748416
D8B26_004573		hypothetical protein	CIMG_12174	bystin	HISTO_ZE.Contig158.fgenesh_plus.65.final_new	bystin	0.002175686	7.12921791242757e-07	6.77017138089806e-08	3.71331880424991e-06	0.0001937002	0.0202866205	0.0036004472	0.9060590053	0.0010329639	0.0052732958	0.000293341	0.3404363646	0.064914187	0.0009506711	1.22560762507349e-07	0.0025759498	0.0272620015	0.0020903713	0.1456139616	0.0892493009	4.91538243347876e-09	0.0002833195	0.7793948011	0.5858676895	5.08929522429861e-09	0.0373607747	0.1317595356	0.3995067468	0.9747402472	0.1130667633	4.77949262210181e-09	0.9990785935	0.001700934	0.7291518021	0.0040302571	0.0676176304	0.933501059	0.0706165065	0.0012833217	0.4237123673	0.896787969	0.1719035339	4.49556427576665e-07	0.4018842138	0.9756427644	0.0846320884	3.44188213914445e-06	0.0083813473	0.6155126381	1.48788724307997e-12	3.8465346396454e-05	0.2273136824	0.067831343	0.0071371517	0.4800787928	0.0016293165	1.18686075751217e-06	-0.3844411743	-0.0019324274	0.3013093546	0.3336714854	0.7267137131	0.6424647716	1.5957589475	1.6197504639	1.5141672543	1.0492378425	0.5612754702	0.8175953366	0.4268179551	0.4336696219	0.4962971321	1.1461071691	0.9581055768	0.7471520798	1.1030863708	0.9226726571	0.8899668917	-0.2899011992	0.0244256387	-0.0704008851	0.4580093448	0.5155107405	0.6280237154	-0.1193878505	-0.1069021848	-0.0282565862	0.4217461705	-0.0305086871	0.1168243	-0.6767128679	-0.3739107886	-0.3934068688	-0.2970582407	-0.2819660571	-0.6862589082	-0.7137112405	-1.045457953	-0.5758618954	-0.7784825467	-0.6715307356	-0.7395196086	-0.6728188801	-0.6287643276	-0.4923170654	0.0162538575	-0.3367380056	-0.6567391595	-0.5112440568	-0.9487933677	-0.408373714	-0.2945516666	0.1844561142	0.0895552091	0.2842272521	0.0222649092	-0.122040904	-0.6318508806	-0.3795566833	-0.017546457	0.0861526171	0.0871909727	-0.1859103455	-0.2354769245	-0.3555312192	0.0951541113	-0.4406023847	-0.3760026243	-0.5759985166	-0.1590114227	0.0002709434	0.165308964	0.4846924672	0.6606914534	0.3121349399	-1.1136799326	-0.9558298879	-1.0412980675	-0.2358122045	-0.5612538134	-0.3353625974	0.5876990702	0.9776940334	-1.0845457165	-0.918362104	-0.6945507533	-0.440718421	0.5369756124	0.0285218086	-0.6153054869	-0.535003939	-0.6660289447	0.1820037378	-0.3655019702	-0.654357391	-1.0600527235	-0.6021703103	-0.4201665725	-0.7399419089	-0.3459181301	-0.3981052109	-1.4059708536	-0.7231766264	-0.1170692687	0.1337537044	-1.1771219923	0.4328904636	-0.2902861628	0.2214903267	-0.0073585347	-0.3064952939	-1.1844805269	-0.0002183751	0.6642281653	0.0676650838	-0.5202523616	-0.3381402885	-0.0653012603	0.3402857368	-0.5855536219	-0.154837592	0.1008179979	-0.3337673321	-1.0763039943	0.161337949	0.006500357	0.4892731653	0.9800235378	0.4849182567	-0.0962804566	1.5807362367	-0.7692258158	0.2238113507	-0.3548363564	-0.5015934139	-0.1310250058	-0.6224687584	0.9582674783
D8B26_004574	ARP9	chromatin remodeling complex subunit Arp9	CIMG_12175	chromatin remodeling complex subunit	HISTO_ZE.Contig158.Fgenesh_Aspergillus.27.final_new	actin-like protein arp9	7.752465100466e-08	0.5314445289	0.0050650535	0.0005231711	2.98635567302828e-14	0.2078260112	0.0371683394	0.7643234191	0.2791060111	0.473978316	7.31986687479782e-14	0.0533248622	0.0530869499	0.0004286932	1.50846845787118e-17	0.0024967313	1.29738922315837e-06	1.12005623770511e-06	0.0004782094	9.73875948154374e-05	4.04506119182848e-20	9.73019383301117e-05	0.5859505337	0.6192455617	4.05328054735867e-16	0.3790810154	2.8335499040639e-06	0.2109310932	4.74105829155253e-10	3.56348079119839e-09	1.85033864654524e-25	5.25282346589178e-06	0.0956738406	2.2524262734177e-06	9.23431384913313e-23	2.59126268960965e-06	0.5747822496	0.0004855961	1.64288171572473e-21	0.0295533995	0.8656613614	0.0107779563	1.04874113255789e-15	0.0310598769	2.45720941571542e-05	0.2271038329	0.3264346443	0.050700271	1.81988022362529e-18	0.4938983319	0.5902111999	1.02935356370839e-07	0.0202021361	0.0121778434	2.77382829803762e-12	0.7380455459	0.816417396	0.5672131098	0.8460084786	0.7763602	1.7106053762	1.7576398288	1.7572392167	0.8114210997	0.8819661057	0.8947664858	0.8240610184	0.7369510014	0.7084181314	0.3255403576	0.3244436083	0.3102579177	0.7207832226	0.8380503444	0.7751075936	0.6076313173	0.764902477	0.4664438423	0.0612985817	0.1275096204	0.1256112365	0.4389050825	0.3289353008	0.3515317776	0.2180817702	0.0814264685	0.2113211385	0.7411678826	0.2739748733	0.1743972977	-0.2389112844	-0.4750808222	-0.0871539753	-0.1139229171	0.0301135923	-0.4210579512	-0.8292543285	-1.1507825552	-1.2630429181	0.0053305869	0.3108380791	-0.2161622344	-0.1911443449	-0.2192536315	0.1809574179	0.0861751731	-0.3469056687	-0.1731711331	-1.0808466849	-2.1974165855	-1.0649304659	-0.1987582346	0.0413291608	-0.1466416179	-0.85485824	-1.0470514396	-1.0928650832	-0.2447886872	-0.1971209556	0.0717834048	-0.6914560918	-0.6826517607	-0.9396501128	0.4606190525	0.1279239176	0.486774277	-0.1728032968	-0.3908752974	-0.101118936	0.0090455738	-0.1473297226	0.064155822	-0.2248947275	-0.3374551577	-0.5755466785	-0.3228490857	-0.2412467894	-0.1687522014	-1.1409186561	-1.2439491014	-1.1823984471	1.0096840813	-0.1160322793	-0.5123935876	-0.652607687	-1.6381099481	-0.2425147715	-0.3585470508	0.0667902031	-0.2030886129	-0.1497955308	-1.571319745	-0.3319895927	-0.3645074373	-0.6609437114	-2.0026173854	-0.5676185757	-0.8996081684	-1.2279284997	-0.7966308593	-0.889955995	-2.7992482447	-0.6947451547	0.184771791	-0.1134163584	-1.8178455944	-0.1761613438	-0.8709064985	-0.3179214336	-1.2993240839	-1.2365790986	-3.1171696783	-0.8304216952	0.3783181897	-0.8987457122	-2.7388514886	-0.8556837438	0.2324774131	-0.6410062505	-2.5063740755	-0.3746012429	-0.11297765	-0.5465379201	-1.9308232444	-0.3823813832	-0.7569826262	0.3844519634	-0.1910988678	-0.3552554047	-2.1219221121	0.1299754046	-0.1057935844	-0.9855022611	-0.4360219531	-0.4576668853	-1.4215242142	-0.0841486522	0.0458267524
D8B26_004575		CBF/NF-Y family transcription factor	CIMG_08461	CBF/NF-Y family transcription factor	HISTO_ZE.Contig158.fgenesh_plus.4.final_new	CBF/NF-Y family transcription factor	0.8321134281	0.2940219542	0.1764154464	0.7801744081	0.5977906423	0.1254523734	0.610837438	0.4861172492	0.3353747102	0.5204116331	0.841608104	0.0147550251	0.0020845026	0.7115631316	0.0103139535	0.4947645747	0.0934285136	0.0004479997	0.1655811905	0.0087320482	0.0001242732	0.0001506112	0.9901349187	0.381884701	0.0098303867	0.1065649872	0.0238148372	0.0144425775	0.2147170104	0.5510462969	0.1685965454	0.0046747829	0.2965812029	0.0087827224	0.9220396617	0.5008201705	0.9128029637	0.4738085529	0.7769105868	0.0154312119	0.9655875081	0.8586130008	0.0198448426	0.0884939559	0.453618736	0.9813390048	0.003329206	0.3358928189	0.669538953	0.2265813686	0.2126838591	0.866527201	0.8141466755	0.8717430217	0.6254088476	0.5309213313	0.6991053151	-0.3815025141	-0.8570378507	-0.7783366955	-0.536329656	-0.5666634883	-0.4980229242	-1.7406627719	-1.5064883222	-1.2463040449	-0.6198375336	-0.6916663603	-0.6409182391	-0.8732221965	-0.8016854857	-0.8226663274	-0.9178437955	-1.0175268559	-0.9450498389	0.0857702504	-0.4512531596	0.2592517672	-0.9094435519	-0.9534063557	-0.727212915	-1.1634867313	-0.8981058231	-0.9642300493	-0.5227840649	-0.4715111436	-0.258884289	-0.6875323893	1.5344805461	1.2427792005	1.4074786178	1.3913815561	-0.0321072964	1.7401167805	0.4078445941	-1.2072180109	1.5930084993	1.9153425085	1.677115372	1.6575546251	1.0286311415	1.8477110908	1.3156287959	1.3046070836	0.2019888	-0.103539731	1.5496228113	0.332009063	-0.2926258911	1.5254423465	-0.4780156903	1.2027501088	0.5856544117	0.9674045392	-0.4844228886	-0.5618222045	-0.3674281185	-0.2599867756	-0.1499496422	-0.4254055445	-0.7652224146	-0.7277645479	-0.6364963465	-0.1802622114	1.7431616933	0.5020946116	2.363215133	-0.1695538702	0.139858041	-0.168699016	-0.0973605857	-0.4401380183	-0.7337641834	-0.963418898	-0.7229305022	0.1789932182	0.3957912122	0.3666654469	0.2921588974	0.1791182828	0.4831167151	0.1498814541	0.6356055808	-0.8114059841	-0.2098309397	-0.3256818574	-0.9594042923	-0.3237987116	0.4515506828	0.599548991	0.4219221142	0.1258688254	1.3765090815	1.7940778862	0.2417684014	1.4683960288	-0.4213425255	0.955166556	2.1413620557	0.7988348523	1.4619457792	2.2672308811	2.200437834	0.0180595558	-0.5641007953	1.4864555846	-0.9140888905	1.2863489435	-1.4759781876	-0.695202891	-0.3452147959	0.7912526936	1.6090927175	-0.7289969734	-1.3969555433	0.0622557202	0.4078797005	-0.2388216676	-0.4345641938	-0.1765659474	1.3752339665	-0.1056978919	0.1554051803	1.3807576927	-0.9243375412	0.4508964253	-0.0877179241	-1.6450415642	-0.5652988427	-0.2642838715	-0.8292000286	0.863230565	-0.1158509177	-0.180202371	0.1267824678	-0.2960532888	0.5562457262	-0.2729543025
D8B26_004576		short-chain dehydrogenase/reductase	CIMG_08462	short chain dehydrogenase/reductase	HISTO_FJ.Contig643.fgenesh_plus.4.final_new	short-chain dehydrogenase	1.23694662313252e-05	1.43404936139085e-10	0.9535688433	7.88433193378986e-06	7.83137094937391e-15	0.8388974333	2.70764433851264e-10	0.0336190258	0.0179363111	0.0153060547	3.888374057131e-17	1.81043565664898e-14	0.7066959767	0.0036039025	2.0358280622019e-14	0.3998751061	4.73391342322561e-13	0.6265636421	0.046632254	0.9822551488	2.24389531495225e-16	7.60263751584187e-06	0.672881696	0.1449662182	1.55725144145121e-13	0.0238843329	1.62363698160897e-09	0.0001163584	0.1517948759	0.0311357134	5.14381165989629e-12	4.554007493469e-10	0.0081139499	1.75563619513285e-07	1.6283483348793e-08	2.65370258566017e-06	0.5674604619	0.0641575866	5.82264571258133e-10	9.77615236174529e-08	0.48845419	0.4002601037	1.75614974517495e-11	0.1289421008	2.40450169606679e-05	0.913908278	0.035929216	0.0744719401	2.52236189423482e-09	0.2421384	0.1698050437	3.30643991339879e-09	2.7791632865879e-05	0.0262665152	1.58827440383954e-14	0.00090292	4.77000041080985e-06	-1.8740535773	-1.9275693233	-0.8610084205	-4.7514275885	-3.09013171	-3.3713862545	-1.1326159484	-0.9914164729	-1.2385704048	-0.753626492	-0.682708816	-0.5845984031	0.5268447013	0.6763112608	0.5861423916	-0.031623293	0.1550211523	-0.2310526171	0.5784972956	0.565199741	0.9812386968	0.6220591996	0.6732933541	0.7863606079	0.7107796131	0.6433062006	0.5654242602	1.2716783332	1.2881455847	1.2946576298	0.7055127452	1.6947363423	1.6805969256	0.4722150745	0.7360917252	0.4869352475	0.6479213919	0.9701903735	1.7350115862	1.0079769663	1.2281120288	1.1357127986	0.0482791113	-0.0160058182	-0.3318650585	0.5299329649	0.3343683222	0.1416830236	0.0896780766	0.9231884038	0.5515081143	-0.3007928618	0.5068974451	-0.3648942445	0.8352630959	0.4611926955	0.5217925152	-0.9362787704	-0.9703422038	-0.7258835635	0.00910065	0.1040316483	-0.1822063232	-0.4289578783	-0.5517488397	-0.6310256195	-0.4660798126	0.8098248693	0.3060614903	0.2512782365	-0.3274723851	-0.2304481762	-0.2415196171	-0.0627987178	-0.2704726322	-0.6780019857	-0.7178497459	-0.6443247372	0.2093323742	0.4141542677	0.6248350798	-0.4897831772	-0.5349294969	-0.4729046257	-2.1093315494	2.2032271372	-0.0198825699	1.3576236758	4.2926761167	-0.066572071	2.1366550662	0.5982708418	0.6449603429	0.6881504324	4.8909469585	2.8641116435	-0.1205576074	-0.8013246836	4.1721185092	-0.2508734736	2.6132381699	-0.1611068258	0.5577216235	0.0072704135	4.7298401327	1.3975578694	-0.2271279142	0.4381011763	3.9449905951	0.6213994464	2.0189573158	-1.1759599208	-0.3911103831	-0.5744086532	3.5538802119	2.1048371705	-0.8293137461	-1.4896022541	2.7245664658	1.4752531512	0.346101578	-0.5139166568	3.0706680438	1.7138442894	-0.4305872359	-0.3087724796	3.5144033591	-0.4081855579	1.3056587315	-0.1436900261	-0.5874253414	-0.4880122631	2.9269780177	0.3936962538	0.4320246378	2.9350524409	1.2677440852	0.6283788646	4.2027965261	1.0713898583	1.4650861121
D8B26_004578		conserved hypothetical protein	CIMG_08463	FAD dependent oxidoreductase superfamily protein	HISTO_ZE.Contig158.eannot.1432.final_new	FAD dependent oxidoreductase	0.000363743	1.99430153909667e-07	5.28546360241935e-06	0.0143231034	4.08824810620846e-05	0.000154509	0.1295051169	1.04737782612585e-07	1.93557857059213e-06	5.62167923013985e-07	1.46060840811475e-14	3.70967556285645e-12	0.9425853639	1.28366453126736e-10	4.54286696404176e-05	2.17030858671465e-08	0.0618546203	0.1165904081	3.22472834398004e-05	0.0022220133	4.0565341861639e-12	0.0006061286	0.6175129088	0.0003742031	0.0010792434	0.000307999	0.7241185333	0.0016811476	0.0735107791	0.0800851769	2.4380660621521e-06	0.1506911157	0.1065429708	0.0450784437	0.0016914949	0.464867372	0.5807364556	0.3386547017	0.0445138318	1.68320244068781e-08	0.8881271672	1.29812916380408e-08	0.0081005095	2.75223963257848e-11	0.0552357118	0.9660125334	0.608700323	0.7706577833	0.0252398433	0.6101122186	0.167795101	0.0827352056	0.0052712634	0.000824113	1.0518661991954e-05	0.0803629114	0.0108773491	-0.0789396824	-0.4261851281	-0.4442052723	-1.7181860805	-1.6805850972	-1.799224218	-0.6765019489	-0.3488719517	-0.54365143	-1.0437686148	-1.0842401657	-1.0020884386	-0.0954148778	0.216259934	-0.0136097224	-1.119327849	-1.280378435	-1.4089984285	1.6428258126	1.3552143037	1.9672616522	-0.2049361403	-0.2300344469	0.2220901299	0.7172893771	0.1392218056	-0.2285948483	2.0407292821	2.0225403272	2.127835409	2.2044745929	2.7362439704	2.9791000907	-0.7278748383	-0.8323741113	1.2236906372	-0.2164210864	0.3608314104	0.8244430472	1.3548387281	1.4363248519	1.4990678824	1.183096186	1.0318825597	0.4453353965	-0.2033774999	-0.579397116	-0.6389263253	-0.7934194479	-0.1103053753	-0.4512832785	0.0437740211	0.3160510385	0.1728671896	0.4267685163	0.2829231468	-0.160959351	-0.5886813422	-0.4949762142	-0.468818977	-0.6117303736	-0.3881345894	-0.7810681927	-0.9648921145	-0.9840653556	-0.9372469004	1.212507141	2.5122806836	2.0105952664	-1.3384485476	-1.2422622282	0.2057691744	-1.1723717227	-0.7258865365	-1.0744512654	-0.8385296281	-0.8683814019	-0.9006934575	0.0620163496	-0.2063708188	-0.9066643791	-0.4846492486	-0.7701346347	-0.085610779	-1.4080556499	1.9814895446	-1.7553436317	0.9487517106	1.6342015628	-1.4549844959	0.5265050487	2.1571619879	1.8568028522	2.0263350988	3.7913635507	2.9655258782	-0.0320691866	-2.7714491518	1.6021323762	-2.3248811717	0.6406447065	-0.6326218726	1.5566093018	1.1100413217	3.1587416781	1.2071315496	-0.3427787974	-1.3558336207	1.2593535788	-1.3377494768	-0.1306179271	-1.2487346792	0.6506534201	0.6325692761	1.9100069989	0.5008257424	-0.6985329811	-0.6974073745	1.2114740177	-0.2698341847	-0.4445613044	-0.3713087519	0.7669127133	2.2255117269	-0.19658214	-2.570795938	1.0627714388	-2.8953508156	-0.6698390887	0.0926089735	-0.2032497519	0.1213051257	0.8595216868	-0.1986772955	-0.5239285022	0.6854498522	1.0795785997	1.2980860196	1.7650284519	-0.7424359221	-0.9411132175
D8B26_004579	NSE1	DNA repair protein Nse1	CIMG_12176	DNA repair protein Nse1	HISTO_ZE.Contig158.eannot.1435.final_new	DNA repair protein Nse1	0.0753821912	0.0005805318	0.691476756	0.0271097397	0.0282737791	0.3998319253	0.0066875853	0.0004037722	2.21170098940819e-06	0.0157307893	2.94697305716699e-07	0.0001367713	0.9271342639	0.9887111102	0.0378578559	0.0809150596	0.0287804704	0.469504299	4.13086207903309e-05	7.04679595383177e-08	4.20026772538645e-08	0.1438695025	0.8312493967	0.0034894151	0.0099786035	0.2049185152	0.0059530471	0.0109238823	0.2299229932	0.0044387583	0.0003281088	0.0028242257	0.9914385559	0.0050128381	0.0003375709	0.8828847172	0.9843366089	8.78598453010403e-09	0.0002386168	0.0139427646	0.9610038215	0.0530749536	0.0103838064	0.0010833497	0.6671444148	0.8710201846	0.0938054005	7.00180482187143e-11	2.78904373751935e-05	0.0437581331	6.39641590364909e-05	3.90236837965831e-05	0.2835233386	0.0406538865	0.0010716375	0.450198864	0.0035758923	-2.2219858401	-1.3818624669	-0.4421577317	-0.4661958894	-0.8490377885	-0.2961835929	-0.2707336015	-0.6109165745	-0.6219220666	0.6998123159	0.7939039334	0.751267075	0.3761101319	0.4489480778	0.4491186525	-0.1051510867	-0.3046205005	-0.1819884311	0.0221621433	-0.2229891351	0.1426166588	0.0257139415	0.0942969654	0.1905212009	-0.4506910821	-0.1714662581	-0.331833158	0.9602959338	1.2012491955	1.0917117398	-0.6507835419	0.4345766891	0.5521575427	-0.0779392181	-0.2164208381	0.4378569827	-0.1161293199	-0.0617110933	-1.2458561869	1.3256059576	1.5374132469	0.9570067146	-0.3735827743	-0.6318295329	-1.1425340595	0.6100701747	-0.0092949389	0.0745694791	-0.6142463512	0.3923861543	-0.6796907373	0.4763697336	0.6914566105	0.4484294045	-0.22792434	-0.3395476275	-0.0719840633	0.5886110901	0.6263953286	0.3930081202	-1.3430134223	-1.1730056735	-1.0232420465	0.5668760579	0.6954398419	0.4281280874	-0.9261894989	0.1846100061	-0.5121964907	0.2688359354	0.0283496683	0.3682743335	-1.6132177043	-1.2367349304	-1.3639348635	0.7521242875	0.8566490142	0.6429945128	0.4379598848	0.4094421585	0.2020235136	0.7141616006	0.4674355922	0.7637987671	0.6650409095	1.2071592541	0.1344375848	-0.6456004131	0.6765559294	-0.284533591	0.9226256631	0.9804583854	1.3994295613	0.6597960647	1.6570143149	1.3151557855	-0.0316653807	-0.0052243272	0.6448905487	-0.5607092608	0.7544465247	0.2332286536	1.2453524197	1.8008373533	1.8902429684	0.521279325	0.1358575961	0.9245097294	0.7807481448	0.431386944	0.952666269	-0.7839716116	0.325523212	0.8186459974	1.1062713568	1.0110555582	0.0044281955	0.7646849037	1.1106995524	0.0566942369	0.0272898561	1.7463360811	1.1379894085	0.828943449	0.0601858836	0.677031489	0.8409340284	-0.9917357901	-0.1627923411	0.1845571871	0.4816125672	2.1503798462	1.3225465956	0.7331921282	1.2540051238	1.3221563425	-0.3249380923	0.6191653481	0.9972182502	0.3099016834	1.0430938116
D8B26_004580	ATH1	acid trehalase	CIMG_08465	acid trehalase	HISTO_ZE.Contig158.Fgenesh_histo.82.final_new	acid trehalase precursor	0.0003217337	0.2805946765	0.0021079221	0.7627917506	0.7014321107	0.4652754969	0.7704886633	0.0322743752	1.99847151634898e-08	0.2437648296	0.0109684909	1.07035610379256e-07	0.0099977748	6.14371534866281e-05	0.028025583	1.44831219783922e-07	0.930912354	0.0009824669	0.6175098271	0.0305417324	0.1751221884	9.69131343339041e-10	0.0542128522	0.0029592437	0.7934287591	5.68900379012568e-10	0.7893013476	0.0036075897	0.0574930021	2.39116519321681e-08	0.0368158709	0.0582574734	0.0319362538	1.47835260730409e-07	0.7659348355	7.6944784825376e-05	0.7329502202	0.1882995947	0.2357969403	6.8481558105498e-11	0.945204274	0.0033499278	0.6177808275	2.31938796144199e-06	0.0012417805	0.1596443351	0.0001344416	0.0046808075	0.0007606064	0.0399547477	2.07500735429856e-07	0.9803686667	0.0004158815	2.52556099090337e-09	0.000231166	0.0275868702	0.7030898319	-0.6241856375	-0.3125623952	-1.6084540627	0.0716299876	0.430363096	0.3273538692	-1.7429300135	-1.7638881915	-1.6152182178	0.575547801	0.0779060039	0.2941728005	1.2309265387	1.3955908894	1.38939825	-0.7627217354	-1.0333374863	-0.4724853169	-0.7202263329	-0.3160578948	-0.5886468218	0.4202530533	0.2376441553	0.5969884689	-0.4826101089	-0.9021533167	-1.1096035209	0.8784713416	1.029415669	1.0891736603	1.4040920847	0.6270563425	0.4940810801	-0.672087818	-1.0331611579	0.442117192	-1.5337685987	-0.7815640826	-0.6820905158	-0.1362179209	-0.1616474719	-0.1742164551	1.2095828621	1.321152075	1.064822531	0.2734214405	0.4318434215	0.4123542098	-0.7139662395	-1.3892068043	-0.9865007984	1.0631827551	0.4409225899	1.1003797433	-1.2303723861	-1.5157235903	-2.1203790343	0.2239840526	0.3775029635	0.0012240598	0.5536787437	0.256542543	0.1638830584	-0.196584223	-0.1600572983	0.2808366411	1.6592884423	0.9312987123	1.5881291702	0.0078081867	0.5116554363	0.7309051727	0.1659860653	-0.0675081579	0.1772693115	-0.6976503712	-0.8834516684	-0.5217274991	0.2885544949	0.4849654316	-0.1587029779	0.3198771606	0.294676865	0.5237556982	1.2146624876	0.3789267893	0.950685531	0.1067547405	0.1149498327	-0.2734166116	0.1055101777	0.5875342174	1.81163636	-0.3377836051	0.7024840501	1.7761101732	-0.7651681548	-1.2116660076	-0.6502183221	-1.8091071327	-0.0329969596	-1.155545472	0.1971569002	0.7945980253	-0.4530614219	2.1164172506	0.7287309517	-0.8232421333	0.0785126297	-2.2180388004	-0.1016215498	1.029978875	0.4984048234	1.8932014905	0.5769174531	-0.6715230741	-0.6666438635	1.7964591512	-0.0897264104	1.2418148891	-0.2493165437	-0.3661953557	-0.3390429542	2.3077631058	0.0825635672	-0.9320244212	0.1610761969	-1.2986148014	1.0091483044	-0.6498708089	-1.1499899601	-0.7833995799	-0.9889137631	-0.8050089312	2.027866511	0.0081950923	1.0320725629	2.104544248	1.0402676552	0.9553948259	0.1503858947
D8B26_004581		predicted protein	CIMG_12178	hypothetical protein	HISTO_DA.Contig93.genewise.60.final_new	beta-lactamase	0.6508934421	0.0382867711	2.80547842006223e-11	3.97593084952475e-11	9.77286456634398e-13	2.57652649210685e-05	4.97540290331195e-09	1.32626047998234e-09	0.00315618	0.1118827706	0.0008049048	2.08900699630932e-08	0.365314687	1.04719414424485e-05	1.34309044500557e-13	0.0003146819	8.10945380267313e-14	0.095142095	2.38294554361462e-05	0.0003289663	9.09441843814953e-06	1.00134624979827e-22	0.0461008942	7.80157629649208e-17	7.19622656086289e-11	3.14113131214032e-12	3.48827061631744e-14	1.21432475476947e-09	1.14470082305736e-09	3.45045291158293e-05	1.03359298969426e-17	9.49682189805146e-12	0.8552823011	8.61859030570117e-10	1.27551405988123e-17	1.18474626483639e-12	0.155036313	5.88120009186279e-06	9.99938409407643e-16	3.91491053561231e-15	0.8508314454	0.008600602	4.34886538893228e-09	0.1546719361	8.78494019345938e-14	0.9481788004	2.34114284181337e-05	0.0018295284	2.80290104251903e-15	0.0026485464	0.2953716293	0.1668455607	0.6544346357	0.0680598351	0.0384094831	0.0376731983	0.5366831545	-1.7014265799	-2.1894757048	-2.3214298185	-2.0859182531	-1.7719038342	-1.9825518919	-1.1441975167	-1.0529325032	-1.1275170335	-1.3178515533	-1.6078756325	-1.363750196	-1.2343836933	-1.6481205548	-1.0081421873	-1.5309245106	-2.5049943174	-1.5719259313	-1.1309012894	-1.6554229591	-1.4199562489	0.4882402512	0.5177604463	0.6797413251	-0.0515935209	-0.0567091425	-0.5108710241	-0.7642310308	-0.730754786	-1.0357356581	-0.1489773254	-0.4702049738	-0.1409957572	0.8929813257	0.7893893483	0.6137081181	0.8947235879	0.3706878672	0.5563944592	-0.7952831816	-0.2504472095	0.1226623869	2.2505219589	2.0831343704	2.1967254195	0.3634573307	0.1693835383	0.313324668	0.7675259803	0.7529689238	0.3647102919	1.2527510028	1.6204074738	1.4286442704	0.3911200137	0.2287335534	0.0686941429	1.5176716763	1.4936844884	1.3847710148	0.3830871011	0.3401382241	0.2098252113	0.9988559821	0.9818760445	1.3538082325	1.2218501741	0.5494178644	0.5958769502	0.1395511045	-0.4745745677	0.3128443499	0.6085993602	0.4978250942	0.4389221286	1.0997700007	0.9639377266	1.0342936439	-0.7989588449	-1.2011628399	-0.8430625393	1.8246694467	1.9755104419	1.5399862957	0.1837673921	0.7035984107	1.9772497836	2.0135505528	2.4970808022	1.2260442535	1.9296426642	-1.4456108199	-0.6944052898	0.4120852279	1.0514699822	1.8620126678	0.1768184267	0.9956539532	2.6738992289	0.8204277263	2.6824403941	0.5010516295	-1.1213776171	-0.9461513903	1.5525216117	4.2791477961	-0.4787785147	-1.9002596898	2.1951207141	-1.5176476969	2.7615000992	1.7898592353	1.1472601329	0.76464814	3.342380847	2.3405625184	0.0460662705	1.2316519913	3.3884471175	2.4142439351	-0.3706570783	0.7873134962	3.0177900392	2.8673927253	-0.1402072778	-0.6287118968	2.0549134364	-0.2514104775	2.6159822478	-0.0594908173	0.9033857855	0.5260843662	2.9582992218	1.0055945706	-0.3382969291	0.4835302493	0.155854505	0.5809287496	0.6393847543	-0.7633711738	0.2422233968
D8B26_004582	ETR1	mitochondrial enoyl reductase	CIMG_08466	mitochondrial enoyl reductase	HISTO_ZE.Contig158.Fgenesh_Neurospora.134.final_new	trans-2-enoyl-CoA reductase	1.5923500228143e-07	8.6056379546712e-08	0.0656580104	2.29234854431306e-05	0.0370823286	6.57792067338107e-06	4.60000417377817e-16	0.0015552646	0.7650125759	0.7739355984	2.22635182561185e-07	2.58436742279998e-08	0.9696871097	0.0963130765	0.0290759846	0.0002355847	8.53241079112167e-15	0.0924911121	1.55296121750671e-06	0.0026069477	6.2624080707116e-11	0.049010774	0.9088983349	6.00889565794158e-07	0.0647041985	3.67659032749048e-10	1.17962391012756e-13	0.0597895574	0.0014314687	0.1192208949	9.22427796096993e-07	2.40006644221875e-13	0.005672757	0.1273612488	0.0630442054	6.3198474861745e-16	0.9979677144	0.0016575634	0.0610180587	1.84679960774354e-05	0.2681051228	0.4820763093	0.7802593381	5.96962172555556e-07	1.82300518280245e-14	0.5963947203	0.4905953228	0.0003641991	0.6690606753	0.0235937977	6.50277657730626e-07	0.0086855035	2.89838944443864e-10	0.9990524421	1.45485834923635e-06	5.17220081352635e-18	4.52718015875395e-16	-1.4331826585	-1.8561881186	-1.0428589366	-0.2456649934	-0.1989582124	-0.509130892	-2.0538449065	-1.8698860712	-1.7710106756	-0.8001926065	-0.86457223	-0.781921714	0.6076545556	0.7111544544	0.6746104552	0.4492664247	0.5290074384	1.0043791738	-0.1943720731	-0.4331986932	-0.2538709897	0.0494158314	0.0089691896	0.2123579875	0.6531517166	0.6194116058	0.7235624952	0.7211131364	0.7298439434	0.766457515	-0.4149327573	-0.2960761769	-0.0413052824	0.007007595	0.0746117016	0.1950408392	0.2842563287	0.4223505168	0.8014275203	1.0387400467	1.1581096088	1.1111353831	-1.1483194663	-0.8869783526	-1.1034637682	0.3953932547	-0.2951634242	-0.0353070589	0.2115321085	0.4998588637	0.3867936261	0.4931986537	1.0290697056	0.4939000012	0.4983985394	0.3840537196	0.1275509002	-0.0820101107	0.0314456713	0.1524842218	0.9496705454	0.8059580229	0.3323380597	0.0116530066	-0.0001462247	0.1000947907	-0.9438008261	-0.1298062276	-0.6139733058	-0.2227692001	-0.4590164645	-0.4674861161	0.7103923998	0.5257136175	0.2711354963	-0.3209735476	-0.286105668	-0.0878858592	0.4934109269	-0.0416981176	0.3836689785	-0.3099053003	-0.1432447906	-0.2015287567	1.1089116204	1.1336012051	0.3741284455	0.8960602945	0.3988180302	0.9605131227	2.0941143277	0.6582679262	0.071883249	0.0742275278	1.0570859563	1.1773153173	0.0098886683	0.3403030015	0.4087066985	0.7502210946	1.9275364119	0.3635609325	1.0119401903	0.6020220973	1.4206468888	0.3826147883	-0.0585266866	1.0764768439	0.3501800119	1.412711062	1.7953258503	-0.4193085951	0.6511582818	0.3149240637	1.0013382937	1.7612427814	-0.647805827	-0.2987986943	0.3535324667	2.1248047504	0.0035580288	-0.6588026346	0.3570904955	0.8646958094	-0.4085877983	0.1858080246	-0.0584077864	1.0679140433	1.9326098526	-0.2701470047	0.1453512771	-0.7367547415	0.0869434907	-0.4753578718	1.0870272279	-0.4972422643	1.4801006928	-0.0002534368	0.9828584285	2.5673813576	2.0920234857
D8B26_004583		Ser/Thr protein phosphatase family	CIMG_08467	Ser/Thr protein phosphatase	HISTO_ZE.Contig158.eannot.1437.final_new	serine/threonine phosphatase	0.0133631154	6.5129816543944e-06	3.28484268220714e-05	0.0983948276	0.0027648238	0.0108861686	0.0318779295	0.0514560413	0.7762154362	0.2107314111	3.69652575482434e-06	3.16224087427768e-08	0.1208676088	0.0001202324	1.60912226899756e-05	0.060559125	6.24739295865518e-05	0.1142787578	0.0411947248	0.9367235006	1.30647226993694e-08	4.45949856628365e-05	0.9788516486	0.055954961	1.26091570392105e-05	0.9249246614	3.03085506372551e-05	0.0020354385	0.1698799662	0.0003595955	0.0010347003	0.0001029923	0.1496215646	1.50383264941003e-06	0.0846887967	0.000349152	0.7721248195	0.0001898023	0.0129097084	1.84679960774354e-05	0.9272690209	0.1094459935	6.78437819823995e-06	0.152771937	0.0030138724	0.6317528112	0.0001729391	1.81139935076843e-05	0.1803891689	0.112301202	0.0039493418	0.2195400339	0.0222736418	0.0001973707	0.0003619151	0.0030867229	3.92376208266767e-06	-0.8363247333	-1.0750801579	-0.3294624749	-1.7524424457	-1.6959412571	-1.6123316349	-0.3319649554	-0.0632376206	-0.125839565	-1.0918601726	-1.4045925199	-1.0742850371	-0.3424329048	-0.3822862321	-0.3445207701	0.6399669904	0.7727974264	1.2398681524	0.9256794616	0.6777815468	0.9071495872	-0.3539131573	-0.8820949179	-0.4467858795	0.0348989775	-0.0351346976	-0.0606917713	0.2848825878	0.0042088688	-0.0213499715	0.4505510024	1.8741764559	1.4387178236	-0.2135835657	0.2939446224	-0.1986766089	1.3780978579	0.9222734445	-0.4183871017	0.587882961	0.9404512935	0.3624995926	0.7585532651	0.7517640087	0.4612806336	0.3401259227	0.0393360788	-0.4393584298	0.0612234444	1.4614696315	0.5563676282	-0.4535343653	-0.438356587	-0.5148538236	0.7176740358	0.3891019444	0.6476920999	-1.0361510015	-1.1213194027	-0.9636677284	0.5408384218	0.6699034753	0.2642730571	-0.7178923081	-0.7845074048	-0.802315053	0.1293990045	1.5303180643	0.5817011002	0.5108879986	-0.1772776594	-0.0654479564	0.3034613729	0.3759233167	0.1325385341	-1.2376550608	-1.2036377631	-1.104137536	0.8699990582	0.6476107645	0.3619577139	-0.2201511048	-0.1920456458	-0.2737002446	-0.9603181858	1.5612768537	-1.4069019863	0.624917035	1.1146930531	-0.8568257042	0.7044511494	0.6596365965	0.1095603144	0.4462551568	1.7743296496	1.9886794662	0.5300456855	-1.3042589133	1.6447387387	-0.63743102	1.3512484461	0.56967909	0.6992700009	0.0324421077	2.3440087396	1.3811984108	0.0247718771	-0.6720059808	1.6695106157	0.0395760139	1.4207744247	-1.128591901	-0.4540937771	-1.1656757719	1.2154168386	1.3122869067	-0.5737374317	-1.6309256856	0.6416794069	1.2187209243	0.2752053039	-1.2621543992	0.9168847108	1.4709247371	0.1216928861	-0.6400394211	1.7912035018	-0.4746194271	0.99630531	-0.413724709	-1.2880435	-1.4534634939	0.5031600019	0.5517928325	-1.0223350001	0.4897760182	0.8382984747	-1.2413034594	1.3280744929	1.057266934	1.6090597665
D8B26_004584	PDB1	pyruvate dehydrogenase E1 component subunit beta	CIMG_08468	pyruvate dehydrogenase E1 component	HISTO_ZE.Contig158.eannot.1398.final_new	pyruvate dehydrogenase	9.42745072998239e-07	8.0409961649626e-05	0.628948539	0.0126650121	0.6029404106	0.4559180539	3.02880244035642e-06	0.8817017212	0.6818787599	0.0124620065	0.4544510502	0.0001226129	0.119965734	0.4008171894	0.020506983	0.8518407436	5.38618485497018e-05	0.0058720867	0.1415484864	0.0077950701	0.0001482052	0.0404433027	0.9298007576	2.42805963865028e-05	0.0111218352	1.29437113961327e-06	0.0010113935	0.4682439221	0.0279960329	0.0044001827	3.17442742987341e-06	0.0002184899	0.3952311835	0.0270399797	0.0002846002	0.2885302734	0.8135498381	0.2948163445	0.0038430043	0.6273565219	0.6912503855	0.0992598032	0.0003319276	0.0309057637	0.0930675139	0.3765163228	0.0108011875	0.020974231	0.3451667406	0.0025727769	4.04382789502314e-05	0.025393126	0.893046043	3.4600150936419e-05	0.0428278931	0.7828162633	0.0086777364	-0.4606958635	-0.4687196309	-1.156336233	0.651428623	0.5522091792	0.4460184337	0.1252434479	0.0106807646	-0.0298385501	1.0852004266	1.165100957	1.0331687875	1.0865198934	0.97485669	1.0786260496	-0.0173118562	-0.087038987	-0.0840097186	0.2629447773	0.3172826368	0.2480379592	0.4044869321	0.4053187628	0.4494181831	0.4678998149	0.4246580016	0.564658715	0.329291479	0.3893801179	0.3868502282	0.6551395777	0.0213239971	0.0490327471	-0.1724789154	-0.0870181675	0.2816382008	-0.1405127986	0.0398965271	1.002286205	-0.2260777796	-0.2046977265	-0.890802067	-1.555891162	-0.7622281289	-1.2852759298	-0.16757366	0.0360573144	-0.0312353811	0.1637762078	-0.1828744002	0.2993824023	-0.5327888611	-0.816628449	-0.4753417907	-0.1598293306	0.4001352789	0.3913122693	-0.3140639233	-0.3370481706	-0.3465318328	-0.4782800411	-0.4237102717	-0.4033186454	-0.0070495947	-0.078071255	-0.3455033355	-0.3152157114	-1.3927878004	-0.7715382214	-0.88407006	-0.1112021789	0.0371474544	-0.3360517012	-0.2860353165	-0.2376581905	0.4322281099	0.403911359	0.1050411036	0.0206699145	0.1437556139	0.6711874095	-0.316022709	-0.2829416337	-0.3508965717	1.2525628159	0.9783255481	0.1414989515	-0.6769878163	-0.1327383164	0.2116742117	1.1899997597	-0.0492497292	-0.1194249894	-0.678378052	-0.1819880456	0.9396292044	-0.4152878503	-0.2350925551	-0.5480261667	0.060496628	1.0001258324	-0.7610760608	-0.3950379397	-0.6906271228	-0.9430641064	-0.4924979386	-0.0593221682	1.1377124196	-0.6073483349	1.2893450403	0.7968471017	-0.2201907539	-0.5559065254	-0.7075391461	-1.1632548603	0.9106969395	0.2806044659	-0.540784518	-0.8826503944	0.2676444927	0.1849412936	0.2872092224	-0.6977091008	-0.1241394959	-0.2801660578	0.4891879192	-0.8875143927	0.5394261076	0.4152866117	0.461569932	0.6513752239	0.6011370354	-0.2361391688	0.7383069346	1.0585053812	0.5442494999	-0.0478594935	1.1093487685	0.4963900064	-0.0987028807	0.6396040539
D8B26_004585		conserved hypothetical protein	CIMG_08469	hypothetical protein	HISTO_ZE.Contig158.Fgenesh_Neurospora.114.final_new	hypothetical protein	0.0723632298	0.8635434476	0.0916161156	0.4632804621	0.9193618994	0.0258650474	0.009572519	0.1213826628	0.0268876726	0.4346996466	0.1142506833	0.8131061128	0.0373040693	0.7489687584	0.0416637664	0.7546858116	0.5355276483	0.0002453407	0.000568941	5.26688935275415e-05	1.20166733911902e-06	0.8043917413	0.91284219	0.5790467275	0.0193038951	0.3057826668	0.1711323575	0.0005552523	0.6755892751	0.1605848104	0.0511968821	0.0177426647	0.005265922	0.4887024895	0.3286930397	0.001851276	0.8503772449	0.6460179292	0.6863754384	0.8685106565	0.9877702465	0.8598423015	0.0269479541	0.0008567916	0.0023103798	0.9424682028	0.0010281765	0.914626504	0.44488474	0.6644389897	0.6441596554	0.3992530928	0.9075171227	0.6303614411	0.4413602692	0.9358472032	0.5703951418	0.8001091317	0.2471631493	0.130982153	0.0170364722	-0.5697126381	-0.6587413254	0.1305950615	0.1546249947	0.2408590854	-0.1709009241	0.0189563576	-0.0076882605	-0.0779520733	-0.1268142303	-0.1293765499	0.0170093653	0.3205111995	-0.0043565697	0.280107719	0.0307062147	0.6134044541	-0.5425743151	-0.3471241145	-0.3351705466	-0.6122415283	-0.8477675747	-0.6126836334	0.2447061982	0.0455391635	0.3496604346	-0.5218640024	0.9323027337	0.5183236488	0.5397402673	0.7039944984	0.073908072	0.400333425	0.0130938602	-0.014733612	1.922971195	2.0730442826	1.0143619407	0.7727541677	0.2608390688	-0.2409298969	0.8819622174	0.4241167843	0.3015607492	-1.0667156402	0.600751361	0.0630589954	-0.162825986	1.7467226118	-0.2164564121	-0.5578282881	-0.7667426432	-0.3739250091	-0.9970017879	-0.8108890344	-0.8807532107	-0.7229924894	-0.7582580828	-1.0155270561	-0.4731250914	-0.7259067917	-0.70576181	-0.1617579371	1.1472391128	0.283460932	1.4612647301	0.0731061372	0.1550779533	-0.7408649757	-0.9818886716	-0.8051896966	-0.7170518367	-1.0591635032	-0.6529555593	0.6025914715	0.2268827616	0.5757656184	-0.147590556	0.0109914929	-0.100387379	-0.8097073899	-0.0780837524	-0.6830416035	-0.3482190186	0.0485820339	-0.9873630419	-1.0654467943	0.6200602705	0.9243817088	0.3357885815	0.6686423044	-0.1003449954	0.8104925707	0.1497122101	0.8590746046	-0.1525392257	-0.2528842211	1.5375782248	1.3471459245	1.6493973603	2.2062205292	-0.1047141773	0.1014335714	0.2555149634	0.960508176	-0.4510589005	-0.5557730778	-1.4031576193	-0.1574452662	0.5491285977	0.8030629098	-0.9569617003	-1.2514887497	-0.3011715294	-0.4484258398	-1.2008661786	0.2615700729	0.2043030217	-0.186855767	0.0674013689	0.0238239532	0.1072233704	0.9843321293	-1.2748183978	-1.2074170289	-0.1583873166	-1.3295752129	0.0524665554	-0.3452430836	-0.1954025268	-0.2175038106	0.3968010525	-0.0639473296	-0.2230218346	0.3328537229	-0.0584293056	-0.2538318324
D8B26_004586		conserved hypothetical protein	CIMG_08470	hypothetical protein	HISTO_ZE.Contig158.eannot.1362.final_new	N2,N2-dimethylguanosine tRNA methyltransferase, putative	0.7550526625	0.0002264519	0.7082744428	0.6922636108	0.0002032221	0.6744319242	3.14336982517932e-05	0.013376787	0.0094998672	0.2543910499	0.1652713759	1.65854436241071e-07	0.8723876428	0.2482321047	8.8827359787301e-05	0.7318582387	3.71599926811096e-08	0.0238019125	0.8757696154	0.083773837	0.0003191386	0.0004774513	0.9588023481	0.5335989994	0.0001559854	0.4446061715	2.82775058687706e-05	0.1982796031	0.1173137779	0.097328903	0.017079657	0.0002331824	0.0174699993	0.0001452379	0.8036449387	0.0007850438	0.9439319315	0.0020010781	0.9767287575	0.0009198077	0.6672327525	0.895720308	0.0095267133	0.3739238645	0.0142783874	0.6207239449	0.0001123494	0.0006769986	0.2475804257	0.0066220874	0.3710682791	0.0010822909	0.4972266208	0.102638502	0.0091303316	0.1974267504	0.2385854002	-1.3476201517	-1.2684578538	-0.1758644176	-0.8493774425	-0.6657460749	-0.7987549741	-0.0169464419	0.0101317926	-0.0681282007	0.2734185835	0.1837174203	0.3169102923	-0.0388596199	0.0919902321	0.0305281694	-0.538957107	-0.5219201198	-0.3795516409	0.0704489328	0.3521027879	0.4120800564	0.3441265566	0.3938747842	0.4773487142	0.5095001229	0.4096828687	0.3283097677	-0.3416425155	-0.4096228175	-0.2648755946	0.7744553636	0.84015209	0.8164486702	0.2484099687	0.483527038	0.6393367535	0.3154048032	0.4992841506	1.9630833684	0.0467392981	0.3649453445	0.9505189837	-0.297149718	0.6385770776	0.2214547751	0.5623900698	0.4874470439	0.1790989535	0.1026178273	0.4457099476	0.7826090183	-0.4211356324	0.6581042555	-0.34361333	0.4285381823	0.2933772231	0.0333402348	-1.1334789613	-0.6970678661	-0.6912428003	0.1574431739	0.3125638614	-0.0135196103	-0.8457473306	-0.8239525727	-0.5581989947	-0.0283369755	0.2356005181	0.1877687268	-0.2102116919	0.1766971968	0.2310754952	-0.0952425238	-0.102485058	-0.1944702912	-1.2409457235	-1.2479409209	-0.8870572803	-0.0755825444	0.4508138818	0.8286923959	-0.6885849715	-0.676137282	-0.6019697208	0.1146992079	1.1475365556	0.1261084479	0.1420888555	1.1589457956	0.1430503457	1.2905869012	-0.7361458388	-0.7530877365	-0.3643303934	0.4227999568	1.6843732167	0.0567311636	-0.3539970496	1.2156769591	0.1170520876	1.8014253043	0.7339530735	-0.0589239289	-0.5299730661	1.1567530302	1.0673892087	-0.044240827	0.2187461314	1.1714361322	0.2404846377	1.3078738464	-0.4372099786	-0.4518930805	-0.4736315869	0.7195430516	1.1280750394	-0.8014465798	-1.0952793596	-0.0819035282	1.0278955278	0.0920692548	-0.9030305932	0.0101657267	1.0064691713	-0.3425306593	-0.0628644906	0.8289054728	-0.263025031	0.7434441404	-0.372914222	-1.1916539682	-0.9914934278	-0.3627484954	0.8524345764	0.2791215716	1.0168569401	-0.2297265899	0.512227452	0.7871303502	-0.4628324703	0.3896021061
D8B26_004588		conserved hypothetical protein					0.0002063727	0.1401235699	0.0720696525	0.3321211116	0.1786176894	0.0129188683	6.2047918983703e-05	0.0010368389	0.0571470896	0.3337297453	0.0749661329	0.8560386958	0.9609576754	0.0014767595	0.2075605144	0.0705737463	0.087713413	0.8571990446	0.0051272361	0.0001953325	0.0724464397	0.0050375565	0.7930265549	9.06241049593218e-08	0.0660988816	1.24947495637503e-06	0.0099243046	0.2090252039	0.0070649751	0.0156423355	0.6147895343	0.001125533	0.5970932103	0.0122573938	0.2420504786	1.50006277785813e-05	0.1874027699	0.6316583032	0.4386244953	0.3275230418	0.9334053391	0.0006167243	0.1596906144	4.99416986599833e-06	0.0006274929	0.0618049367	0.0006323015	0.0011333808	0.0732632418	0.1594168381	0.5824214422	0.045516153	0.0034451007	0.0003957183	0.4415778573	0.9981123842	0.1617189498	1.4963747095	1.2938497238	1.9591594063	-0.5356112476	-0.4402947665	-1.4385038768	-0.1300706389	1.3804006269	1.3118336029	0.8845321488	0.3840160269	0.4475692177	-1.9922538124	-1.2526200746	-0.8316603486	0.895067743	0.9366064286	0.8347657663	-0.0822922802	1.5320195095	1.2746514427	-0.5860328314	0.7375812504	-0.015334115	-0.5141829578	-0.2496267216	-1.5138176596	-3.0726258274	-1.8952905638	-1.6632309229	0.9788831744	1.9483121591	2.3730396887	0.3031200409	0.523408307	-0.4761943137	1.0378552119	0.7800939495	0.6374286831	-3.6372935989	-1.2318606834	-2.3921832871	2.7154576408	2.7178780188	2.8247036012	0.3878965831	0.5606918272	0.12803033	-0.1874637689	0.1944693747	1.2136128885	-1.6728826975	-1.2738666935	-0.5949586028	0.4366348672	-0.4388644714	-0.0206672443	-0.5417443096	-2.4824463175	-1.8172258582	-0.8336247784	0.3025511657	-0.9380888736	0.0289496084	-0.7605986993	0.0555376532	2.3662271112	2.4797274359	1.4827473969	1.1872305421	0.8938190859	-0.5878001777	0.3928538516	-0.1514707795	-0.2785633532	-2.2746838702	-1.9282981597	-2.0280398254	0.5353705788	0.677425546	-0.294405271	-0.7228351661	-0.3125643702	-1.4403101089	-2.4033468762	-0.7422263972	-0.8565732909	-0.53496928	0.8045471881	-1.5692527779	-2.3114791752	-2.1764105662	-1.4637310791	-0.8226399349	-1.3718633781	0.087811717	0.0297868675	-1.6568245377	0.8343340556	-0.9087966079	-0.8209848909	-0.2199574906	-2.4261549243	-3.174182854	-1.5918208687	1.1303003058	0.300303112	-2.3990100144	1.1346371676	-2.4436525989	-1.3133522931	1.2348914178	-1.4915666184	-1.446924034	-0.3569294508	-1.6763849907	-0.5052628722	-1.5891542085	-0.862192323	-2.1748121114	1.3799118952	0.2891848073	0.5177195722	0.4083209346	-0.1789387824	-1.8559694256	0.9556983852	-2.0636839551	-1.6553630205	-1.8330734535	-2.2710522666	-2.0633377372	-1.3153538814	-0.7271187653	-0.3367116429	1.3395164681	-1.8887399112	-2.2222064149	-0.5492234432	-0.0032451392	-0.7303639045
D8B26_004589							0.5769754361	0.6516373131	0.076471139	0.3058404808	0.0842759451	0.7590132615	0.906158381	0.0101329318	0.8377670595	0.0884834431	0.4580853202	0.9834546168	0.822059037	0.060284899	0.1871766648	0.9409392804	0.9109388081	0.6918659476	0.0181935064	0.6916497306	0.2464377915	0.7804976163	0.2037435759	0.9139836492	0.632440314	0.5778452061	0.7544948956	0.5013918199	0.969200479	0.5983392286	0.663003193	0.4565785018	0.8990942145	0.2220561601	0.8135599904	0.6104458341	0.7645389788	0.500357664	0.5802030727	0.5152922318	0.9430868188	0.3851477651	0.8620009554	0.5802424613	0.8968291839	0.7176788135	0.8205002392	0.7284570156	0.6734543365	0.7833039997	0.4869509079	0.6697281199	0.6618471027	0.0026826057	0.3033353172	0.1432043317	0.1802837598	-0.9232761396	1.1274142196	0.5324881295	-0.4050650141	-0.0048939515	-0.8225308162	-1.2796323246	-0.5396792127	2.1028933701	-1.221960815	-0.0473166272	-1.5687259371	-0.9288217748	-2.5626464325	-1.3531908117	0.7286322387	2.2046561859	2.1877044211	-1.6679530807	1.7796051641	-0.9969007674	-1.8960591893	-2.1574076083	-2.4887085399	0.2220843366	0.0560062184	0.2016910746	1.4502378289	-1.7647443303	1.2746702327	1.2538193172	-1.3426053758	0.8384530728	-1.7131751139	-1.6679735544	-2.4924894685	-1.1535266495	1.0550300923	1.0251327561	0.8855700574	1.220613645	0.5457178685	0.0784499603	1.2788097159	-1.5861233975	-0.3746419795	0.1927845532	0.4168386474	1.3518880102	-0.1406479641	0.6071935278	1.265018458	-1.7953971566	0.2477853197	0.487010752	1.6176811806	0.8468445833	-0.0368025613	1.3729926779	-2.0492497041	0.2061559912	-2.5924376929	1.1826763391	-1.1761071899	-1.3670180599	-0.4659928099	0.5707739261	1.0877077058	1.1278668033	-0.7328492975	0.3722886228	-0.1859519224	-0.1802069121	1.7524830441	-0.2057326176	1.0042542032	-0.5753595049	-0.4686502931	0.1804899851	0.8680927719	0.717496466	2.8177304919	0.4237029242	2.1650157076	-0.6871092918	-0.5474247771	-2.013255826	-1.3243209498	-1.8735713113	0.4123384007	-0.1350863764	2.6748542578	0.249260031	2.0130947552	0.8012829465	0.0241428703	0.3124426973	-2.2723807761	-1.5611286139	0.1044496542	0.1285925245	0.516164782	2.8785763425	0.5017459122	1.3174477285	-0.3271970542	2.0833258374	0.1622849858	0.5221972234	0.6748193822	0.347622328	-0.8410655547	-0.0458150496	-0.558349446	0.4763821738	0.7569080489	-0.2043581554	-1.1719933223	0.2720240184	-0.5548848519	-0.9195330158	-0.7797334373	-0.6475089974	0.6659998083	-0.3081992892	-1.1391111659	0.2139979342	-0.5198158189	0.1461839893	1.1176657137	0.2561587821	-0.3631365648	0.4701567163	-0.3454227266	-0.8909369266	-0.5492503614	-0.6625614473	-3.2650611736	-1.2118118087	1.7115627996	1.366140073
D8B26_004590		conserved hypothetical protein	CIMG_08473	hypothetical protein	HISTO_LG.Contig392.Fgenesh_Aspergillus.100.final_new		2.61633020519591e-06	0.0005175946	1.61322864956809e-06	0.346268184	0.0220020848	7.47773502969513e-11	2.76269822487414e-06	0.0004063965	4.17874802854907e-14	0.0197462796	0.3978825575	4.33531485924029e-08	0.0586362285	0.0035029488	0.0004999575	1.12721649259298e-07	0.9738533659	0.0005688439	2.10080048961074e-09	0.3859911598	7.04710109692362e-05	5.03081574991829e-07	0.924647491	0.0002624539	0.0003758686	3.11040547175642e-09	0.0707572184	0.0059910818	1.65154801240343e-07	1.08799742699995e-08	0.0676482451	0.0001229047	0.2442456557	9.15977215830446e-14	0.5716810251	0.8655916534	0.9706135665	1.49133202249944e-07	0.4577025688	3.49665540317748e-08	0.9080671281	0.0019796172	0.0007514397	2.43145216209904e-07	0.5091835755	0.9430858299	2.52936572708127e-05	3.09505748854535e-06	0.2879900865	0.0456759218	2.75067476491221e-07	0.0076836485	0.1148516666	3.95461651748377e-11	0.1857239974	0.0214263158	0.6008902966	2.215594677	1.630343682	2.0550167694	-0.2697258885	-0.6839991727	-0.7449071884	1.2865692675	1.1868950106	1.0893691098	-2.0041595292	-3.0819025031	-2.7134947307	-1.3094035055	-0.9807915761	-1.7337725424	2.3714551124	2.3954904241	1.6754500577	0.7078500392	0.1318154834	0.8497173087	-2.3887512863	-1.3194543933	-1.8715392111	3.6020717831	3.5973377037	3.470885947	0.0006144538	-0.2465481111	-0.13038759	-2.1677896817	-0.3405327811	-0.009333983	-3.3433707347	-2.561203581	-3.7816481714	2.3400542704	2.3883085956	1.231438403	1.4570082978	1.5365250162	1.9973163389	-0.2234197944	-0.7699900191	-0.3550252891	-2.8528345068	-3.5600303542	-2.7467891734	2.0951507849	3.10471807	2.5377128615	0.3374369266	0.3610035845	0.3360758725	3.8693838047	2.8695278975	2.9665407312	0.0170724636	-0.3750394332	-0.4673948477	2.1484826137	2.4067233064	1.1913820262	-0.326612353	-0.1010494917	-0.1204359769	-1.7963872888	0.3406984201	-0.6087508766	-2.5694957957	-3.5798350929	-3.9575033924	1.6455273971	2.0816454388	1.4873731979	-0.0225363119	0.1291402653	-0.1527389219	-1.7958812767	-0.1454314884	-0.4272723276	-3.8289802156	-3.9758797685	-2.7006932562	-2.5611219374	-1.4297476155	-2.3924518418	0.7708679732	-1.2610775199	3.0213552389	1.5916076234	1.7297423524	-3.6840647284	1.2376235315	0.4686648325	-2.9058993106	-1.4290379171	-2.3453380639	-2.6901154371	2.9185784235	0.0126791129	1.7314201413	4.8902004109	-0.3737160766	2.2000849738	-2.4329883095	0.2118437006	-2.6064053644	-2.4782717365	3.0360817586	0.6030934491	-1.2619954271	3.4163612832	-2.2261258399	0.9380895467	1.2728365772	-0.6149574624	-3.5108264304	0.3231320842	-0.06282372	0.0861539356	-2.0890121976	0.4092860198	-2.596808183	-0.4162238289	-2.8588093199	-2.8944955654	2.3644407732	-0.2323674098	0.1595764182	3.4633580034	-1.7598920896	0.568862438	-0.7713533447	-3.8217140859	-2.0319454931	1.2629867941	-3.532458213	-0.768958699	0.9737309213	0.2023775766
D8B26_004591		N2,N2-dimethylguanosine tRNA methyltransferase	CIMG_08475	N2,N2-dimethylguanosine tRNA methyltransferase	HISTO_ZE.Contig158-snap.26.final_new		6.7320863006124e-12	3.91766563927565e-17	0.0015160975	0.0011898541	0.6700346493	0.2693011091	6.16671445287872e-19	0.0416674775	0.0164958272	0.0322325441	0.013709686	1.67226519602752e-16	6.72435153547631e-05	4.32055152367205e-09	0.0003031741	0.0001853184	4.79896851734204e-11	0.0003097183	0.1809868959	0.3718496279	0.0682410226	1.05059229169046e-05	0.8442654672	0.8355007331	2.94035758826951e-05	0.0005889592	3.09247831839915e-11	0.0756694931	5.47278424703452e-06	0.378684056	0.9158532867	8.93871935498307e-11	0.2108386392	0.0027831999	0.121268925	9.6035980747894e-13	0.9540916446	0.1180983994	0.1947624758	2.26093092281375e-06	0.9322713365	0.8346528504	0.0006179455	0.0047806217	1.38228033567312e-10	0.9585902667	1.30854880687421e-06	0.0006803862	0.1138370079	1.86223908985641e-19	0.0563804053	0.0003630279	0.4588405795	0.0281311517	1.02174920128521e-05	0.3730387385	9.39382753417185e-21	-1.8409958277	-1.8227269463	-2.1368439287	-0.1642387629	0.0553600541	0.2191075112	1.0014278514	1.0773133604	1.1169686014	0.8401416149	0.6614224874	0.6867141198	0.8225464027	0.9367192073	0.8629452469	1.2637049719	1.2023687254	1.2892852889	0.7112666059	0.771687667	0.5981299817	0.0101351365	0.2277308355	0.1475748416	0.9723828889	0.8190882282	0.9322896233	0.611287432	0.3302310545	0.5392362049	0.8141054077	0.4344988626	0.4712858546	-0.8297988705	-1.0806235424	-0.2370494116	-0.2047479308	0.0402014681	-0.2821745621	-0.0615934086	-0.3769277302	-0.8115338809	-0.6484473855	-0.7068725627	-1.116391418	-0.6896971652	-0.9411339889	-0.645689365	0.2922863578	-0.135695661	-0.6000327775	0.2534462534	-0.2209399475	0.1170267443	-0.1459794592	-0.0674919867	-0.4037743175	0.4703184248	0.3921943071	0.119635978	0.0396391349	0.1190520328	-0.1083598098	0.3896903592	0.3659030463	0.0796880228	-0.6152358933	-0.9184871701	-0.743017333	-0.9853048568	-0.5165762027	-0.5934768782	-0.2499296937	-0.2400044124	-0.2438823161	0.3079404782	0.5202176296	0.1985925195	-0.8212356782	-1.1069600913	-0.996689828	0.233902728	0.0405278298	-0.0966583817	2.0040288404	2.6553485959	-0.5681522356	-0.595224864	0.0831675199	0.2076845459	2.8630331418	0.3644198238	-0.4114169577	-0.3788314513	0.4475873437	2.5392422158	-0.8054558696	-1.2575017252	-0.7222883497	-0.7221976696	1.8170445462	-0.8485725535	0.32130314	-0.2140009156	-0.4009852098	1.1349729985	-0.0898199249	0.0569475673	-0.8121082746	0.723622412	1.8585954105	0.4221548642	0.833277929	0.1666030843	0.0211696544	1.7669241523	0.2634147137	0.5216890562	0.2845843682	1.9709716724	-0.0463858163	0.2712557198	0.2381985519	1.1939124717	0.071498232	0.0695063261	-0.7406100426	0.5179075874	1.7118200591	0.0516450465	1.030453641	0.5820523797	0.2898435984	3.0197797171	-0.3373584927	0.678392384	0.1480264111	-0.3772152102	0.826418795	0.1878831286	3.2076628457
D8B26_004592		3-isopropylmalate dehydrogenase B	CIMG_08476	3-isopropylmalate dehydrogenase B	HISTO_ZE.Contig158.eannot.1361.final_new	3-isopropylmalate dehydrogenase	1.15569644914127e-16	0.0004657292	5.72807304456715e-06	3.72740078999378e-06	0.0001080145	2.59616128469595e-05	5.52533954460421e-12	0.0122130916	0.022864172	0.1655530711	1.07966032551847e-08	0.1188399375	0.0061263441	0.0001868516	4.8517129137855e-09	3.29932896922155e-13	2.31152432811135e-16	0.0167259682	0.0063321514	0.0279423523	0.0006049444	1.58067961094721e-17	1.01305926395683e-05	0.185156199	0.063356934	0.0421852996	1.06695585844882e-19	0.0134722342	0.3939357832	0.0048151074	0.3026453806	7.98956736814008e-19	0.5266792819	0.0258083887	0.0688955924	4.16346368393674e-20	0.9065241026	0.0760089653	0.1590257467	5.80856663728239e-19	0.3650520796	0.9381623297	0.9997122349	0.9251595427	8.43400612106215e-20	0.8068734751	0.0292847192	0.0067686415	0.0272824006	0.0015691726	0.925403131	3.11344880450151e-12	0.0001927613	0.1009715755	2.44697042510605e-06	0.0374498242	2.6388300748727e-07	2.5121674427	2.2202066449	2.1735005367	-0.8863430368	-1.1277180032	-0.7870178408	1.5953779565	1.4649099077	1.470199312	1.6030682766	1.1655712313	1.6752617843	0.4467752605	0.5465762291	0.4675939547	1.0228640468	1.0691860776	0.6621864049	1.5259478891	1.3983559598	1.3605403029	0.2332901721	0.2185298057	0.1759927432	0.1232962203	0.1894682372	0.5629192001	0.7024686589	0.8322721731	1.0756165597	2.6271451066	1.8161204658	1.3415540696	1.2903129646	1.1763710014	0.3399992832	-0.1102780253	-0.6779824364	-0.713483567	0.0606221607	-0.0325758509	0.5708516981	-1.3519468933	-1.2148520312	0.0917971747	-0.6710022863	-0.0234054048	-0.5852715385	-1.3855803101	-1.5805991245	-1.5987717592	-0.6430956352	-0.9269034514	-0.4399435804	-1.2688896508	-0.7955271838	-1.083911584	-0.2415457433	-0.4226174347	-0.5967614251	-0.9335542231	-1.0389943364	-1.0851452004	-0.4692169619	-0.3549640573	-0.8289508654	-0.9724837655	-1.0754286092	-0.9502600493	-0.6767993911	-1.2085250734	-1.0247357102	-1.2755937812	-1.0366991959	-0.7967742065	-0.4141637956	0.030680239	-0.5030613352	-0.538302927	-0.7309542797	-0.8696727252	-0.6698771337	-0.5253540599	-0.6940616722	-3.2597703323	-0.8757263288	-1.2178829643	-1.2706822876	1.1661610392	-1.1482719321	-2.0239982609	0.6587533827	0.5891423504	0.3824628969	1.8249144218	-0.3821846003	0.7262991907	-0.9851255021	1.8924602298	-2.4509219224	-2.8331065227	-0.7283774943	-0.7959233024	0.6698731179	1.0965369275	-3.1373350421	-1.3501897946	0.4198351451	0.5422704353	-0.6751184704	-3.8124535125	-0.7882457557	-0.2339792635	0.860974352	0.3082911718	-3.3324533276	0.2306196526	0.6115938198	0.5389108244	-3.3225950979	-0.1198902311	0.481845359	0.4190205933	-3.301455973	-0.5423787598	0.0415773163	-0.0001083245	-0.0299816285	-3.3314376015	0.2304269012	0.649555819	0.7211147638	0.6494474946	-0.7932786381	-0.0296483673	2.4368433268	-0.9943918019	-0.4365470159	1.4424515249	-0.5874931533	-1.3807717915
D8B26_004593		fatty acid synthase subunit alpha reductase	CIMG_08477	fatty acid synthase subunit alpha	HISTO_ZE.Contig158.eannot.1391.final_new	fatty acid synthase subunit alpha	8.91117714176874e-05	1.95849104944104e-10	2.62153661267472e-06	0.4816764953	3.25610135959651e-08	4.67806238803146e-10	0.7789304771	0.4193018324	0.1920040536	0.6668309657	1.01654382367928e-06	0.0002016983	0.2330410366	0.8070021351	7.99113864097206e-11	0.881043254	0.0001039931	2.09834377256968e-05	0.0094285094	0.030130674	3.5733066224272e-15	6.25422863252293e-11	0.8142398921	2.71276863084941e-05	1.15561593680766e-09	0.0002842998	0.0002372045	0.1411002209	2.50012193784702e-06	4.21561602473652e-05	2.23446680321988e-18	0.4731619644	0.0229993259	2.01073789195896e-05	7.88859349093987e-14	3.11033823404284e-06	0.2808288012	0.0351860569	5.76194625904649e-17	6.74352696419894e-09	0.9777551032	0.0027450853	5.10689511407864e-10	0.0081979987	0.0004337904	0.3028852075	0.0284293282	0.1483946101	1.38345381174066e-13	0.0002444866	0.0137888766	7.4918804370975e-07	0.6118179279	0.0001239011	1.25354782113899e-05	0.4350716836	5.79805388171408e-06	1.4810470336	1.4886871742	0.6162916313	2.5011643402	2.6116199273	2.3841396084	0.0029765941	0.1397098815	-0.0338978957	1.036166668	0.5723698656	0.8486893568	1.0687122795	1.0597683236	0.9555000089	-0.2024217324	-0.3887379795	-0.2193776792	-0.9680087673	-1.0360677395	-1.2043254761	0.6444218195	0.5431106076	0.4343751341	1.3909610706	0.9792829407	1.5219625084	0.8428492833	0.7935767975	0.9213437517	0.854592366	-0.2579809281	-0.4562550486	0.1788879995	-0.0989275836	0.332204215	-0.1558888154	-0.3480277514	0.4261978773	-0.3204198475	-0.7808770651	-1.2639992195	-1.2121970887	-1.1253445396	-1.0583061622	0.1855775702	0.0845871147	0.6654604116	0.5872252837	-0.4604827406	0.021113637	-0.9553841047	-1.9492782088	-0.9079831712	0.3386519841	1.3961346205	1.1898060129	-0.2592344352	-0.503899652	-0.5444674023	-0.7456484198	-0.3594787065	0.0690017485	-0.9710087446	-0.9135191454	-1.2320644183	-0.2220440028	-1.4147814347	-0.7123908683	0.0489192389	0.54613351	0.2322544375	-0.1814487315	-0.0668131743	0.4610321183	-0.2322474669	-0.2188692548	-0.8215532927	-0.9549740184	-1.0196614205	-0.4578449487	-1.6228522385	-1.7646129616	-1.8329024691	1.2913778581	-2.271868679	1.6158319233	-0.2718286046	-1.9474146138	2.3687304767	0.0968617978	0.301564189	-0.4513343645	-0.1774970842	-1.6458504248	-1.1682947003	-0.4163835641	0.0958743805	-2.3637981779	-0.0618190329	-1.2301137332	-1.5923246678	-0.8743769147	-0.7166835013	-3.2381750926	-2.3374395629	0.1749492357	1.4399684788	-2.1888489422	1.1753680743	-1.1620714886	-0.5373177675	-1.5866439179	-1.3220435134	-3.7754928601	-0.2366519919	0.8423578252	-1.4051051849	-2.9331350349	-1.5508248514	-0.6054094573	-0.6963417827	-3.5385444923	-1.9882552538	-0.0378061077	1.052978062	-2.2266550499	0.8492127695	-1.1390424843	0.6186813669	-0.6932080755	-0.489442783	-2.9198631254	-1.1716264474	0.7874182963	-1.6755860092	0.2072326686	1.298992715	-1.4683533406	-0.3043417501	-1.4759681975
D8B26_004594		fatty acid synthase beta subunit	CIMG_08479	fatty acid synthase beta subunit dehydratase, variant	HISTO_ZE.Contig158.eannot.1359.final_new	fatty acid synthase beta subunit dehydratase	6.51102253663202e-06	1.80468303276116e-05	0.0002184923	0.5766876303	1.47139228309129e-06	1.87799407497734e-07	0.111152698	0.6896940465	0.157451059	0.7002157561	7.40301097871376e-06	0.0036206552	0.0045075298	0.5675077405	2.76372348072292e-12	0.685732684	0.0007469188	4.4082544302599e-05	0.2852973862	0.1992772366	4.01521919018903e-14	2.14662113904841e-09	0.7165714815	0.0004177316	1.0165730112192e-10	0.0002934444	0.0041777465	0.1692854112	0.000616364	0.0006171226	7.2205907818816e-17	0.6368003296	0.0164998788	0.0039547228	6.56893565658618e-12	0.0028100052	0.5057040949	0.085528228	2.06840986943089e-14	3.10793757201052e-06	0.9640068417	0.1135243759	3.24023343196607e-11	0.0083728837	0.0389165916	0.641267857	0.5411691486	0.170540514	4.8257210792557e-12	0.0586161517	0.0351929738	1.72572955680146e-05	0.8220959073	0.0002474663	6.59466125517954e-05	0.2123247933	0.0007702599	1.6845566047	1.7084153303	-0.4980779798	2.7654314039	2.9307998013	2.8316036866	0.3794902147	0.2369086561	0.1709676051	1.3405004215	0.8731216825	1.0525972002	1.2280192377	1.2633921515	1.1422546168	-0.2506862455	-0.2948668566	-0.3323432502	-0.5073973025	-0.4721682009	-1.0345808668	0.9736009747	0.7527839207	0.7072833316	1.6865984211	1.3787851695	1.7611292932	1.059319297	1.0156293637	0.9673487487	0.5955648538	-0.4590109615	-0.4023457869	-0.3448810373	-0.7621600864	0.071877784	-0.2297850869	-0.3912414077	-0.2298090368	-0.2249106943	-0.8835291364	-1.4436309809	-1.5480526958	-1.3700909506	-1.5838844867	-0.2652423699	-0.3077980666	0.4190775583	0.5259350092	-0.5819532112	-0.1823054689	-0.9024195124	-2.2147726795	-1.0350105224	0.0185957322	1.3014538405	1.0943541735	-0.2479537029	-0.332962678	-0.3806454627	-0.3900526285	-0.0732137604	-0.0437402376	-0.771305421	-0.9221194224	-0.9175330041	-0.1677073333	-1.5611929607	-0.8164629809	-0.3591103973	0.1187865656	-0.1415875359	0.006898966	0.0736919026	0.4872612035	-0.2960038734	-0.1503700045	-0.7092272851	-1.1719083239	-1.0980118611	-0.7036379816	-1.4560321138	-1.4802458641	-1.6800550078	1.8497105708	-1.6637532538	1.4929184759	-0.2714149342	-2.0205453487	2.2854381642	0.6216849104	0.1953287576	-0.5971909307	-0.1967546136	-1.8252165912	-1.0883498441	-1.1736599218	-0.2561448556	-3.1942052705	-0.1842105868	-1.2725604308	-1.8154400936	-0.4464514143	-0.5183856831	-3.6406566847	-2.4909193436	0.2965277594	1.4429524034	-2.8976775111	1.4132839685	-1.0776353752	-0.5994912944	-1.3424704681	-1.3128020332	-4.2401479792	-0.192345306	1.078948397	-1.1191437053	-3.1611995821	-1.1579520578	-0.5500597907	-0.7035967442	-3.7112593729	-1.8355941318	-0.0757710925	0.7118560991	-2.9734486035	1.0310897166	-0.8045044152	0.4885643127	-0.2492464566	-0.5684800742	-3.2226950602	-0.7288283746	0.8294085308	-1.7491304146	0.120668437	1.504858264	-1.6284619775	-0.5547812961	-1.2836096707
D8B26_004595		transcription initiation factor IIF subunit alpha	CIMG_08480	transcription initiation factor IIF subunit alpha	HISTO_ZE.Contig158.Fgenesh_Neurospora.90.final_new	transcription initiation factor IIF subunit alpha	0.016926301	7.25691016409046e-06	0.0453248047	0.3827327351	1.95952038302705e-06	0.789539809	1.25527647018066e-06	0.7186729776	0.0513770392	0.4844127334	2.08245837143105e-07	2.95200525437455e-07	0.2658063305	0.1275605003	9.63536262958312e-09	0.0594736819	9.75484917336861e-11	0.0180466725	0.0735447513	0.170409741	5.77034864758237e-11	9.41936964876264e-07	0.8907570728	0.1326718422	4.25916840852349e-08	0.7687314852	2.76913240603735e-07	0.0051523224	0.3259029593	0.0026547554	3.20919019493943e-06	5.7370592697165e-09	0.1436475621	1.03683984726292e-07	0.0027683157	0.0667271494	0.9553309903	0.1641277718	0.0067484897	0.0020647317	0.994832229	0.8163402015	1.69696018044257e-07	0.6668583019	0.0100982358	0.9817269278	0.0056490878	0.0479369473	0.0043545373	0.0038189066	0.544193496	3.00138330605694e-08	0.8607019816	0.7846256398	7.180973680205e-09	0.3149785595	5.53403357091585e-05	0.1542434791	0.7253835774	1.1167080772	1.0108325844	1.1858362776	1.2654659367	-0.0404678547	0.1559131216	0.0612590913	-0.0494927923	0.0090176615	-0.2024646509	-0.2090732455	-0.1843840488	0.0015472899	-0.3292781439	-0.1249386202	-0.141890385	-0.2300459777	-0.3021332936	-0.4048079759	0.0700084448	0.1267965416	0.2217776306	-0.4266525415	-0.3792458433	-0.3226751105	0.0416761885	-0.013892455	0.0951437145	-0.091560965	-0.7156069694	-0.6234490253	-0.2049306899	-0.2366341185	0.0813317399	-0.7815381028	-0.6108171162	-1.321560858	-0.3092279706	-0.4515061605	-1.1264019371	-0.5156673332	-0.2941236946	-0.403191539	-0.0793439998	-0.1207869907	0.0623544759	-0.2450744358	-0.410754278	-0.8492848984	0.4313731931	-0.3186997994	0.4208499165	-0.4941296647	-0.7661506718	-0.7268715182	0.5259435797	0.6492064191	0.4657399348	0.6000102231	0.213187543	0.0559158318	0.5788415909	0.5668862508	0.6584254234	-0.0854043356	-0.2543349345	0.467329943	-0.1685014965	0.0757761717	-0.0022383271	0.4965055609	-0.089056706	0.0002858093	0.5835838309	0.4565825413	0.6735725552	0.4579966571	0.2955086399	0.1760061031	0.1632117156	0.2036237773	0.0566324314	0.487591816	-0.9754353945	0.4414354888	0.2145877957	-1.0215917217	-0.0697793269	-1.0452147213	-0.0924860025	0.4187288131	0.1721094593	-1.1140777242	-1.1318512095	-0.2523654758	0.3454858279	-1.2739571976	-0.4393044107	-1.5711556202	-0.5975154907	-0.4376360173	0.3471542214	-1.7115932149	-1.0692781363	0.0726740928	0.3555868475	-1.2012831048	-0.0762036913	-1.1454818276	0.7259884401	0.2156783301	0.6474688689	-0.9856047747	-1.3307887596	0.3763098381	1.209085639	-0.6092949367	-0.3791347395	0.056995408	0.3144270269	-0.5522995287	-0.6278019725	0.006424094	-0.0794652222	-1.1948590107	0.098539027	-0.5292629455	-0.0332754087	0.6092840734	0.4312798242	-0.5855749374	-0.6068661589	-0.1417215425	-1.2361795174	-0.0500076661	0.0710965397	-1.2861871836	-0.2628257484	-0.8696919073
D8B26_004596							0.6959745572	0.1278370773	0.4739240482	0.8339562571	0.6100119797	0.9690764541	0.1231998156	0.2161783667	0.6921554562	0.2868265793	0.1375704857	0.7569342573	0.100547495	0.0653931576	0.0812488157	0.8636483839	0.9160695852	0.5274907928	0.3639566793	0.3565217266	0.5301787876	0.4216791056	0.582121164	0.6669890881	0.3722547763	0.39108684	0.0823479753	0.1489120488	0.0637175898	0.2198926338	0.0163964537	0.0323756853	0.7859944104	0.6646243743	0.0403510892	0.4899336903	0.90703967	0.0744163905	0.0847981962	0.0773330702	0.8656613614	0.4562407547	0.7590748902	0.1942905532	0.5574456933	0.995479146	0.1203857438	0.0537934091	0.0758773764	0.4240064157	0.8862567482	0.8343021582	0.8693884473	0.7861717234	0.6546353916	0.8605450543	0.6055588418	-1.4709586037	-1.0052307453	-1.6001568353	-2.5377099789	-0.2630697984	-0.147820859	0.2881624287	-1.4499317562	0.3328184847	-1.032677685	-0.5949990914	-0.2419392833	-1.1869976217	0.0595961048	-0.1166019669	-0.0255011029	0.7000424436	-3.1148655452	0.7229639105	-0.6425464179	0.7773448634	0.2192233593	-1.1201275717	-0.3236729561	0.625492272	-0.0062494185	-0.0564847723	-0.1518924193	0.1900735461	1.3848817917	-1.7268225542	-0.3053253392	-0.8087650648	1.6460330175	2.0322714949	-0.7182438377	-0.4788166923	-1.9256117791	-1.1075122088	-2.8320374081	1.0139680987	1.8725045222	-0.8318025832	-1.7018321555	1.235427948	-0.6328178264	0.8209519245	-0.3172569409	-0.3332979777	0.6653065264	1.1375135757	1.5206440829	0.1594207198	1.7952600887	0.5559996483	1.0184684159	0.4797343648	1.2365448335	0.9857748859	0.947388348	-1.4790299967	-1.0246429396	0.5403570009	0.4638373492	0.5877998165	1.3709885762	0.3641283798	0.3086996956	0.4458832474	1.6580676937	-0.1753938413	-1.8331700601	-1.4648549704	-0.1286231538	-0.6221705484	0.4565717391	0.8363160465	1.1853011039	0.3697731152	-0.3714673969	0.5108509197	1.9857450052	1.3953946191	1.0054036952	0.5050873033	1.6200693335	-0.6215417755	0.2355520955	0.4934402547	-0.0464336921	1.5736356414	0.9527837522	0.3776756688	0.9767083936	1.4462240069	0.3784326277	1.1725556541	1.7926505844	1.6659959088	-0.2478376195	0.1305950082	-0.7187691228	-0.9385410247	1.1019471792	0.7274548841	0.8980212891	-0.7784610764	0.4946008465	0.8875348324	0.8709530596	1.7689743488	1.4618941188	1.3018141705	0.9254619574	2.1893490029	2.1002951033	-0.2661635318	0.327977671	1.923185471	0.7380815482	-0.3048927291	1.385298497	1.6182927419	1.7513626958	-0.5308985873	-0.8896391475	0.3566362451	-1.1024351705	0.6489275253	0.0461588686	1.3078153655	1.5206113885	1.6644516105	0.9414022225	-0.1784267601	0.2578881592	0.2116274541	0.326662715	0.4695156133	-0.293462021	0.6479402015
D8B26_004597		conserved hypothetical protein	CIMG_08482	hypothetical protein	HISTO_ZE.Contig158.Fgenesh_Aspergillus.91.final_new	RPA1_DBD superfamily domain-containing protein	0.0003873834	1.44243672125388e-06	0.3819946479	0.1136526352	4.63020526935466e-11	0.1303350097	0.0002519677	0.4864669093	0.1513303394	0.0090382919	5.18295870805899e-12	2.99166251362713e-06	0.2577193604	0.0927125792	2.93799984571649e-09	0.8999495795	5.25770982413275e-06	0.0132701228	0.3441673909	0.0195566535	1.05954831742535e-06	2.8294022166307e-06	0.165431818	0.0002766176	8.25449055328957e-07	0.0911224329	0.0014280297	0.1965883641	0.311371258	0.0035817094	1.77408375780062e-05	0.0002942355	0.7357775892	0.0032751703	5.48270561172901e-06	0.0024404612	0.3301100819	0.772577434	2.06716282121544e-08	9.52542740765721e-05	0.9928752745	0.0396180654	3.99187499646117e-06	0.1683434781	0.0051789153	0.0242460639	0.0001486612	0.0017059529	2.02860104702484e-12	2.19466174683293e-08	0.0004016329	3.99101465545428e-08	4.10286066325903e-06	2.25314896947221e-05	1.98930814073314e-15	0.0043911976	0.0029011595	-0.4411042396	-0.424445509	-0.9765161201	-1.5991959264	-1.4011302709	-2.0166617285	0.7395077945	0.6068545325	0.5004445564	0.0356042426	-0.3339284555	0.0764704624	0.83519247	0.9095336958	0.750838205	0.230145861	0.0435752397	-0.3173953741	0.4850813934	0.4222840844	0.3114686609	0.028547445	0.4293067715	0.2522710171	0.1342623265	0.2228729657	-0.0649523374	0.2498069283	0.3199841305	0.5277468254	0.3594451188	0.3415851553	0.3676451468	0.0459774749	0.2696012125	-0.1766513693	0.3153074509	0.3650625698	0.2908007941	-0.3467801771	-0.2063194717	0.0542010456	0.5547091674	0.146210306	0.4021887315	-0.3626363612	-0.5105413522	-0.1559324763	0.0620737498	-0.0261126809	0.0321917194	-0.6364325867	-0.3355239237	-0.5566021134	0.1719705154	-0.0937905635	0.2913554313	-0.2281074295	-0.6532484555	-0.3961697055	-0.2853608317	0.0106478701	0.1295959115	-0.1060255051	-0.0388174598	-0.2067051311	-0.113884685	0.5086073292	0.0600523408	-0.0995596646	-0.7663471769	-0.3164445488	-0.1568029667	-0.1554514514	0.0317481939	0.5182159756	0.7129023499	0.1127032014	0.0499973588	0.2948439346	0.0407647706	0.0344914007	-0.088824392	-0.0922933938	-0.9888582544	1.0655553157	-0.1704695681	0.3231294816	1.883944002	-0.3016938876	0.7638614281	0.1366394932	0.2678638127	-0.4515380626	2.0205834952	1.0091031952	-0.2153225255	-0.3293399732	1.6686214764	-0.0308884614	0.9782147338	-0.5826040986	-0.2306420798	-0.5290935916	1.4379793966	1.0117050584	-0.3672399374	-0.6991817738	1.3013815391	-0.3355211925	0.676183866	-0.3255942769	-0.1889964194	-0.5526570007	1.1123851197	0.7522812234	0.0936440235	-0.5351103346	1.2060291432	0.60063422	0.3252996617	-0.0581636695	1.5313288049	0.806399017	0.007895935	-0.4859797973	1.3092774741	-0.2426160473	0.5637829697	0.5474553936	0.7695067244	0.5261429744	2.0787841985	1.2740016238	-0.7020453579	1.5608145203	0.9113070375	0.8243853739	2.4721215578	-0.6151236943	0.6588779295
D8B26_004598	HGH1	DNA-binding protein HGH1	CIMG_08483	hypothetical protein	HISTO_ZE.Contig158.Fgenesh_Aspergillus.90.final_new	HGH1 protein	0.3065615452	6.36164575426256e-09	0.0872421446	0.447926963	0.0001944432	0.0128270775	4.2825085530069e-05	0.79822639	0.6313546548	0.1261465183	0.0004707126	3.13712645683753e-09	0.1661897923	0.0015110165	0.0125921705	0.0003508968	0.0017519689	0.7802163386	0.5593516376	0.2886282327	0.0036266337	6.62559258299774e-05	0.9088983349	0.504765262	0.0222689999	0.8488082394	0.0001596592	0.0486306708	0.1614428672	0.054367597	0.3128473785	4.11603731190753e-05	0.8866223935	0.0103265283	0.43652076	0.0023516387	0.7623165141	0.8151096671	0.1141629013	8.6797663649909e-07	0.9398195946	0.1979348952	0.0173865307	0.0358934579	0.0006668279	0.9794539516	0.2442435244	0.3853795976	0.1556354137	5.8733534664783e-06	0.3728676738	1.45670597150284e-05	0.737892005	0.0967212851	2.16352773006118e-06	0.8171759684	2.21886988670633e-05	-1.1178397112	-1.1991535802	-1.4759699147	-0.9978484669	-0.6628214296	-1.0762901803	0.4341439161	0.3739664327	0.1751566897	0.613962535	0.6012754447	0.6376328247	0.7404999916	0.7022216146	0.7683622434	0.188384449	0.3673070091	0.1378759425	0.8351320125	0.7093636811	1.0621753175	0.2486005866	0.5122460792	0.3254614829	0.0505353315	0.2259446917	0.0732527613	0.3086594217	0.2290262181	0.2889720915	0.1670912558	1.3409204862	1.1921402236	-0.1370955418	0.1137067508	-0.1227790556	0.1264208286	0.2449761133	-0.9877015151	-0.0188279817	0.3130500642	0.1821352264	0.487258008	-0.1131247395	-0.0619604932	0.2077977574	-0.3999988996	-0.1724747013	-0.4854611666	0.7088163895	-0.1330001321	-0.6051457014	-0.3159725671	-0.6537409691	0.2512665444	0.0513059379	0.0795906969	-0.5370738754	-0.6372657347	-0.6588507749	-0.202585112	-0.3007978902	-0.3360610364	-0.3033918086	-0.212364315	-0.5990551497	-0.4249954255	1.4068309575	0.2853632979	0.2336240363	-0.3399584966	-0.0994696801	-0.2027526363	-0.050009715	-0.1798284472	-0.3258301203	-0.4084274302	-0.4937722592	0.0117921569	-0.0787068231	0.078107775	-0.2455962343	-0.4981921821	-0.2201613816	0.4058370569	2.1476357259	-0.4951983946	-0.2521717082	1.2466002744	-0.7405578836	1.4070778423	-0.0894759687	0.1558835203	-0.4609380356	1.1571243057	2.171396425	-0.4190232862	-0.9379823799	0.8275769882	-1.0955237284	1.0758726966	-0.1130413002	0.2165060173	0.3740473658	1.0440830055	1.3830361198	-0.0855568093	-0.2351788839	0.7420201789	-0.0713768778	1.3116592419	-0.7068424853	-0.4047796587	-0.5685816648	0.3372405202	1.4122529057	-0.0666582676	-0.7358335961	0.2705822526	1.0076352907	0.2517283871	-0.079487594	0.5223106397	1.7232430116	0.0946641318	-0.4807216439	0.8366843107	-0.5804913874	1.1427516242	-0.0491022149	-0.3634758859	-0.2637061424	0.4732084248	1.625465379	0.2791436606	1.4987719826	0.1192903587	0.5047252013	1.6180623413	-0.106291182	1.519174197
D8B26_004599		conserved hypothetical protein	CIMG_08485	methyltransferase			0.1005547393	0.3430785315	0.0005276136	0.5371413305	0.0120851065	0.8400375363	0.4424672235	0.0220045915	0.1596755245	0.7734912653	0.7903740136	0.1160515898	0.0117865932	0.7766999174	0.9452448719	6.25028721976596e-06	0.000426396	0.4144227671	0.3077281104	5.48008401095793e-06	0.2596056793	1.40408076151863e-06	0.6845995033	1.14517450692333e-09	0.5183368266	0.9967606239	1.53616131744658e-06	0.6880545736	0.0830492395	2.53199166617597e-11	0.4091539287	1.72758070402146e-06	0.8921950159	6.80930856416473e-11	0.5453710525	0.0554695862	0.9944741119	3.95617321485679e-06	0.5071233098	1.07396622745606e-10	0.0242873154	4.7715950573831e-07	0.0012453202	1.60152549365975e-08	0.0176052142	0.8627494039	7.22433002713719e-05	3.44416218160877e-06	0.9537027785	0.033125038	0.3581244246	0.172041892	0.1578291537	0.9634374295	0.974861901	0.7170115767	0.1097808515	0.366006943	0.1340286377	0.3806299589	-0.1871665647	-1.0047490286	-1.2868920689	-1.4423378774	-1.1950887584	-0.9803777152	-1.6207337261	-2.031052039	-2.6013709494	-0.8119532456	-0.8312206204	-0.9158899836	-0.8840090214	-0.7024579443	-0.8504787747	-0.1576996518	-0.6279379566	-0.0931109084	-3.6992223555	-2.493444764	-2.5805927556	-0.3109896662	-0.1850043299	0.0924247808	-0.8421288552	-1.1796369067	-1.1919294922	-1.4316922603	-0.3143681459	-0.154932509	-0.8623341349	-0.5928152771	-1.2232441391	2.2155906068	2.069958233	2.0154021357	-2.8895787326	-1.8626574403	-0.7010519492	2.7614711404	2.9350781684	2.7484580321	-0.5193136095	-0.4124392353	-0.3901871583	2.5592940857	3.2174442764	2.664934752	-1.278442163	-2.0713133199	-1.3675626861	2.3418910104	2.9724827813	3.0595063843	-1.3545389003	-1.5938689153	-0.9973612061	0.8575065596	1.1224158178	1.7724077892	-1.4325271775	-1.4417271318	-1.2001143316	3.3433501973	4.5127344679	4.0987413186	0.5956932156	1.1681631426	1.7550460071	1.1940787736	1.8672142469	1.4012081225	-0.7122345515	-0.6330954981	-1.4050799901	0.1428615654	3.5249121868	2.9509917705	-1.9875040243	-1.7664833651	-1.5379832966	-1.1793198893	-0.6113966756	-2.4160845515	-0.6246134027	-1.8481613378	0.1551731563	-0.4562235193	1.6394458587	-0.9318118491	-0.2325529593	-0.2087154791	-0.9932872353	1.7934948323	-0.2406991596	-0.0546665055	2.7880168135	1.7947295782	-0.8716576031	-1.0257065766	-4.0544225497	-1.0803730822	2.5177655235	0.5047611122	-3.2469908061	0.4500946066	0.0018086082	2.5195741316	0.4680032092	-1.0624644796	-4.3112638939	-0.612369873	2.4888958186	0.1480933562	-4.1324922246	-0.4642765168	0.9560661619	-0.0313313593	-2.6309939272	-0.495607876	3.6792253089	1.7398541756	-2.6685964159	2.1899487823	-2.4896185074	1.1896068015	0.4498808751	-2.2356757832	-2.4146536918	-0.045727001	-1.5180827565	-0.884785068	-1.2235479352	1.2473854154	-0.0418709461	0.0238374802	0.4044712935	-1.113611463
D8B26_004600	INM2	inositol monophosphatase	CIMG_08486	inositol monophosphatase	HISTO_ZE.Contig158-snap.20.final_new	myo inositol monophosphatase	0.0024026216	9.45193222826533e-23	8.95819410424223e-13	0.0179006406	5.09041444201529e-16	2.50973602958736e-05	5.62813633705569e-18	0.0006319771	0.5653173464	0.6904968586	9.51183768483233e-20	2.20142597561635e-21	0.0017657069	5.72697803253404e-15	8.39935671381711e-12	9.51367332456122e-07	1.22504380893862e-14	1.1211578221841e-05	0.5251925173	0.0006921702	7.60110481653798e-12	8.62939750563873e-07	0.3339123658	0.2459960364	4.68160059760819e-10	1.17228501412524e-06	4.94909113659103e-15	0.7679645624	0.0027373418	5.84235918889848e-05	9.1216738693372e-14	5.57150655142638e-12	0.2626286455	0.0013883955	8.36173879635942e-12	7.04382219853999e-13	0.5460400011	1.76460236065486e-06	3.35274241557704e-10	2.2284779039321e-14	0.7197238	2.44124472905605e-08	1.23324018422942e-07	0.0226101869	2.16564309323096e-11	0.0715724488	0.2342728174	8.34214456475112e-10	1.31159509473756e-06	2.48322982739811e-23	2.115221007545e-09	2.82068552521316e-18	0.7193632469	0.0087243975	2.17852930735192e-19	0.0006764105	2.38279019971808e-19	-0.9857822261	-2.016660994	-1.4305947787	-2.1575031609	-2.4408584335	-2.1531422981	1.4531132937	1.576773124	1.4999284671	0.5095688781	0.2946300349	0.6839307832	0.6196465876	0.5707844306	0.4981140084	1.0230606969	0.9461043776	0.9015554733	1.4819554429	1.3623964753	1.3155309255	-0.1213892209	0.3120605011	0.1150030307	0.7629833558	0.6726262534	0.756589798	0.5464685472	0.6871118203	0.6646763509	1.0308485585	1.2255228968	1.2805302116	-0.6198865279	-0.3313485326	-0.3235918924	0.0491093327	0.5683961655	0.4256695417	-0.0869939038	-0.4167661246	-0.3347278908	-0.5902663606	-0.2141269516	-0.570626972	-0.7853270531	-0.6582174281	-0.6025987172	0.5832745878	0.255510381	0.4214556753	-0.4339804299	0.1315120062	-0.2438885949	0.1785795049	-0.0431705735	0.1025496098	-0.3940744118	-0.4349405816	-0.4554668427	0.2096131671	0.1596246328	0.0095727682	-0.635948774	-0.542074885	-0.7664423213	0.1456977602	0.2623828435	0.5145809747	-1.0736565465	-0.8042892304	-0.7763503241	-0.1260680798	-0.0051493299	0.0716559373	-1.2182203577	-1.0746265689	-0.9648753	0.121354683	0.2997680694	0.3267207577	-0.1888728703	-0.3984441945	-0.2075930384	-0.7884952986	2.880208348	-1.2824248673	-0.3877576599	2.3862787793	-0.6600499124	2.2201584356	0.5275937251	-0.0947812298	0.0717526649	2.9138725044	2.6667634869	-0.5241812637	-1.5931612699	1.8620975157	-0.8055655424	1.8611979445	-0.91373191	0.1380430788	-0.6495526487	2.0001405945	1.0418988372	-0.2549498307	-0.2232464509	1.607147685	0.8741711126	1.9160699498	0.0713462823	0.4643391918	-0.6330783717	2.0714868767	1.5618613785	-0.2195499966	-0.498419797	1.8519368802	1.6167167375	-0.2112928151	-0.764567971	1.6406440651	1.8106096436	-0.1927372326	-1.1846944898	1.4144104524	-0.3367753966	1.473834247	-0.4534882735	-0.2272546608	-1.0751737541	1.1871557916	3.0024366299	-1.0168954893	2.7740364393	0.0680834003	-0.3972629236	2.8421198396	-0.5515491654	2.4508874645
D8B26_004601		conserved hypothetical protein	CIMG_08487	hypothetical protein			0.5306997438	0.029597656	0.56161996	0.4132118507	0.0146746637	0.0587267049	0.820626937	0.6218602078	0.0499949202	0.0132983049	0.0036655378	0.0208010126	0.4962955115	0.9953074032	0.0023676083	0.0570645821	3.06521179579489e-05	0.0606637057	0.0686074139	0.9015575438	3.0643818845471e-05	0.2851344795	0.9328064939	0.1698468872	0.0007063903	0.323629382	0.0312263204	0.1261049489	0.961437166	0.7018737622	0.0006211725	0.00392987	0.1992195511	0.0713268561	0.0527821851	0.0312304228	0.9364885189	0.2197546678	0.1008596662	0.0296903029	0.5724729854	0.5188681211	0.0762818083	0.6018534854	0.0952873213	0.7287753256	0.2103867375	0.0645627126	0.5154468842	0.8897624319	0.0102019375	0.0021332438	0.0073140573	0.3776267393	0.6246577859	0.5070594923	0.518159402	0.3187557159	0.6575714618	0.3018861843	0.5680797093	0.5586765549	0.6360407343	0.375976073	0.4705191054	0.549205004	-0.1273962912	-0.4019765651	-0.051059639	0.4291365259	0.4975471	0.4886535238	0.1962237946	0.3742795458	0.1756301882	-0.1502867826	0.1255908231	-0.4271117382	0.2524738178	0.1502774859	-0.2047823409	0.3359279229	0.3292389424	0.4456685744	0.0618174851	-0.2279057229	-0.1218098809	0.0814625131	-0.148073944	-0.4019078388	0.0922421637	0.0477558356	-0.4675058136	-0.7203106733	-0.2551762471	-1.157640664	-0.7475163367	-0.5884813056	-1.0313344908	-0.0180910621	0.113355772	0.39053581	-0.3851690863	0.1976381363	-0.4428666579	0.317977976	-0.1887718575	-0.6506813475	0.039176316	-0.7138299734	-0.1025983792	-0.4697903565	-0.2624402462	-0.0469925675	0.1946772313	0.1809652489	0.0420764456	-0.1063014482	-0.0675518884	0.0073510256	0.3415591082	0.210506618	0.0724320483	0.3073820458	-0.5453786883	0.0124926685	0.3745965176	-0.0672602127	0.0734969861	0.0227507976	-0.0770430757	0.1708413612	0.4390848355	0.5448536062	0.3375572858	-1.0729864263	-0.034572729	-0.2286179637	0.0276387103	-0.0009342019	-0.2274288927	0.1649560511	-0.5471596932	0.158978285	0.2309331893	-0.5531374594	0.4905674746	-0.0565922187	-0.1318299185	-0.4634191081	-0.5715573617	-0.6849673779	-0.5639894962	-0.1740248047	0.0017832832	-0.7271622641	-0.5447093575	-1.1086988537	-0.6390489272	-0.596854041	-0.0503614004	-1.3240163051	-0.2589900228	-0.0533326392	-0.3565488293	-0.7804949032	-0.2682063408	-0.5271963637	0.5301812118	-0.0133401901	-0.1016826786	-0.7938350933	-0.6895605469	0.3515161274	0.4121976321	-0.4423189659	-0.4759105572	0.0731239579	0.2716716004	-0.369195008	-0.5023934714	0.3302055317	0.217060151	-0.4502893715	0.1248719266	-0.3775215448	0.2187308154	0.299825179	0.3920134033	-0.1504641925	0.0396163273	-0.6587309249	-0.7840706486	0.6706606324	0.2234451036	-0.1134100162	-0.2115153961	-0.1718990688
D8B26_004602		lipase/serine esterase	CIMG_08488	lipase/serine esterase	HISTO_ZE.Contig158.Fgenesh_Aspergillus.86.final_new		0.0257647507	0.0006954165	0.9535688433	0.9898362211	5.42740572798703e-08	0.1345066386	1.02103788926053e-06	0.0001051394	0.0149657724	0.0542144049	6.23963575679645e-15	3.99654425319958e-07	0.0008608313	0.1382530708	6.34332560038221e-14	0.0084947904	7.58213746490921e-12	0.1004805081	0.0325447679	0.2772381006	1.24312178686275e-14	6.12664207972101e-11	0.2821810373	0.0281477933	1.21588293383075e-11	0.1744211883	1.99735420448122e-08	0.0012005176	0.9808956475	0.4266953511	1.17792805957895e-11	8.17519633369128e-12	0.7090186276	0.0011612249	1.47301903897946e-10	0.5317537627	0.9840193116	3.01688925482519e-07	2.11987026920939e-10	9.72833384414886e-08	0.9294573045	0.7043762542	1.10059897760283e-09	5.19174714990311e-06	0.3893143921	0.2820739145	0.0383614641	0.0487740765	8.03713317738354e-07	0.8355493981	0.0016382811	1.14055812364461e-07	0.0504531292	0.0025187475	4.78940117759193e-12	0.0508705268	0.0144548208	1.1917899164	1.3059409426	0.380120622	1.1825684094	1.6115583087	1.4112129517	0.9020314802	0.8837033102	0.8940465088	0.1712070949	0.3312045067	0.0654500723	-0.2275315695	-0.3665915355	-0.2060866639	0.2473310307	0.3969092265	0.6198942198	0.1229743371	0.6153662958	-0.1918214592	0.2114137173	0.0170064574	0.3569137454	-0.0493097048	-0.0252197589	-0.4466754807	-0.710662754	-1.0106264366	-0.5146321122	0.115829833	-0.464308071	-0.4054851369	-0.6613217234	-0.9466455959	-0.2845506901	-1.0626439615	-0.8893118622	-0.795098662	-1.3420566392	-1.2561148332	-1.0884348276	-0.7985121135	-0.7622314091	-0.7685801237	-0.2975157251	-0.3473750049	-0.0410595515	0.0125624353	-0.7663390815	-0.5908600535	-0.1355178783	-0.4444780942	-0.1512465012	-0.6000115169	-0.9340093553	-1.00687449	-0.0436230876	-0.1796411042	-0.1140828772	1.2637524116	0.8831634629	1.1139569787	0.1060294076	0.0051800761	-0.4027554237	-0.1240415519	-0.580796495	-0.1229949713	-0.2567566769	0.090296223	-0.1666398994	0.8894706991	0.5242464573	0.8596215269	0.5309657625	0.3323815779	0.1395753461	0.5215142761	0.2544041784	0.1085810614	0.5179540095	0.5390213981	0.8539221884	0.4668990965	-0.7408462087	-0.016341325	-0.0036902536	-1.2240866301	-0.3597280412	-1.1005742499	-0.91431035	-0.5709236337	-0.4613922905	-2.1383969801	-1.1783509819	-0.7923784321	-0.3712149838	-2.0164650622	-0.670892586	-1.8492435679	-0.5250390234	-0.6469709413	-0.3472933391	-2.6634360035	-1.7197977726	0.3802345758	0.5504663827	-1.6362304864	0.3541419211	-1.3656558515	1.0206192009	-0.0065863162	0.1897381454	-1.6428168026	-1.7920707985	0.1186725653	0.7348256576	-1.5241442373	0.1395251222	0.0254958151	-1.171274448	-1.4986484222	-1.2176998774	0.0832193398	0.1315878272	-1.5530111466	1.0310405995	-0.186659278	0.4212028042	0.4755655286	-0.4238872436	-1.077445618	-0.0509325281	-0.7025647519	-1.2203963765	-0.4566083131	-0.678753261	-1.6770046896	-0.480419804	-0.5313523321
D8B26_004603		conserved hypothetical protein	CIMG_08489	hypothetical protein			6.40131059496927e-08	0.0661135676	0.2379917978	0.0057198331	6.59271381566344e-06	0.2845708202	0.4467938329	0.0943540016	0.443417176	0.0288181606	2.97362322099589e-07	0.1614060777	0.2581307502	0.0103551056	0.0014449236	0.893446171	0.1132010162	9.6984456486482e-06	0.0051724587	4.65991506989143e-06	0.9527329589	9.14485330346432e-06	0.7566991332	0.6346281703	0.0054018737	0.0273280972	0.0058990984	0.442662998	0.0610432317	0.0007489975	0.2819402819	0.0059272058	0.0224714658	0.2169651298	0.0006143456	4.98000480608716e-05	0.5989752662	0.0801834652	9.20547603544243e-06	1.65914355458751e-06	0.6797749995	0.0743797946	0.0008093335	0.0607826166	0.000139206	0.8568400543	0.1659308662	0.0310797486	6.90691852689026e-07	0.245604778	0.1586160953	4.97406562254914e-08	0.5070570827	0.0792959544	4.94921233817137e-11	0.0346347528	0.254425586	-2.3920129798	-1.7303649114	-1.1630195726	1.76479861	1.861353456	1.8713525444	-2.5073610653	-3.1459195767	-2.1731983921	-1.3952417717	-1.275045368	-1.8530382062	-2.2324993687	-2.3615318744	-1.6375030808	-0.7935438605	-0.7566791369	-1.0524080441	-0.44637442	-1.116141817	0.4147807767	-0.2850688371	-0.0968913803	0.3490996821	-1.3000917626	-0.8903095872	-1.3572435745	-1.8929681292	-0.3530627862	-0.0765730445	-1.7998800237	-0.2046846442	-0.0022525448	0.6715393825	1.0833380862	0.2159666932	-0.2488050942	-0.6680239366	-0.9290309113	1.4913801706	1.8347032359	2.3317949273	1.157776038	0.9944974468	1.1077599631	1.1290353486	0.5417743191	0.9805232849	-0.2942450809	0.603608919	-0.1245777182	1.0663707812	2.5219870908	1.1478976218	0.5130386035	-0.1747104992	-0.2535048509	0.3641525761	0.4072099272	0.911325086	1.0255702339	0.8236897561	0.3660161955	-0.0239022323	-0.0283999781	0.3154969794	0.7215568086	2.0583925235	1.0241267798	1.3276669304	0.3021011591	-0.0181959612	0.693817846	0.8456250915	0.3302070294	-0.2709749611	-0.3203061397	-0.1565044227	0.1495619519	1.0454587272	1.2682998122	-0.3699578886	0.2288888059	0.3085082339	3.5368176537	1.2406754937	0.5973524884	1.6510001854	-1.6987896717	-0.7022728294	0.5384026643	-0.8119232395	0.4877020782	1.3812648601	-2.5107129112	0.9454679152	0.4630716951	1.3556317619	-1.2357179766	0.1044142503	1.0498821655	2.4845278147	1.20953288	2.4607503917	-0.0261850966	2.7793703348	0.2528607799	-0.2254098777	-0.9828571966	-1.0249908431	1.7543794917	-0.3425189166	0.6141531835	1.4137341489	-0.3687040131	1.7125027421	-0.9315796093	0.5240312892	-1.3002836224	2.4317062817	-0.4762013447	-0.6713735952	-1.7764849672	2.9663311103	-0.4697128557	-0.8820835089	-1.4525700523	-0.6601077248	2.3062233855	-0.3077502264	-0.6316651412	-0.8536409253	-2.0842351936	-0.9927012158	1.1797290124	-3.3497898571	-0.5421879143	-1.1947910545	-3.8919777714	1.8323321527	0.8396309369
D8B26_004604		conserved hypothetical protein	CIMG_08490	hypothetical protein			0.0357861315	0.0112642745	0.0885179504	0.3019068647	0.0001438046	0.4334348635	0.0967265977	0.773486568	0.7617420912	0.9228364398	0.0004180705	0.2904087991	0.1449077698	0.2176379653	0.0398288146	0.027623071	0.2102866345	0.0483051343	0.5507476086	0.8201122897	0.2523596422	0.041833446	0.3705765037	0.6724731107	0.4842875263	0.3021581933	0.3599054177	0.9008824521	0.6275263837	0.8583109845	0.2329427646	0.0419961474	0.6907780092	0.1241938078	0.0915421727	0.0007840645	0.8016014675	0.0167789799	0.3256108062	0.0051250303	0.931465097	0.4972027149	0.7627111724	0.8938301715	0.0030549286	0.0692784224	0.0015027369	1.08487768434584e-05	0.0003991556	0.0151694107	0.7225554258	8.03491662761463e-05	0.5948127997	0.3615754105	0.0001442998	0.9607298166	0.0199389401	-1.9911127005	1.4380892819	-0.0499216042	1.9865300436	0.8017386055	1.810072341	-2.3474688855	-3.1924782744	-1.7722981128	-2.2897973759	-2.7001156889	-1.0515999973	-0.411695835	-2.0455204927	-1.6840617785	-2.6611324171	-2.3226119937	-2.0500571413	-2.7357896416	-2.7476630154	-2.0647373283	-0.1565408282	-1.6402816685	-1.0540447603	-1.5827178185	-1.0118303425	-2.451107987	-1.2025612328	-1.2476183905	-1.378128829	-1.3989797444	-0.825479436	-0.9663490823	0.6784199438	-0.4138820205	-0.1008944108	1.6855273852	1.340830486	-0.528130632	-1.7672290042	1.9183118304	1.7998094024	0.5955759001	2.2505015192	1.0464797597	1.0600218001	0.813003986	1.1749726868	1.2169372534	0.6659845929	-0.4606430331	1.3191724215	0.8372060006	0.112834563	1.8521335983	1.3463112256	0.6270049289	0.6608956241	0.3051561169	0.0528387364	2.6675724984	1.625127965	1.8310468122	1.1252900589	0.7350703806	0.5816478466	1.0878998659	2.2074981481	1.9344993603	1.369239143	0.8894145626	1.2822644169	1.7875804367	1.649881065	2.1089004583	-0.8520782525	-1.6431960658	-1.0510600269	0.8781881706	1.516463245	0.4976568116	-0.148226455	-0.6441336368	1.4715746615	1.5929464205	-2.3687177982	1.5075694615	1.0053438204	-2.4540947572	0.8914574104	-1.4772603878	-0.2770033144	0.3391087367	0.1114232359	-2.7310980716	-0.9337113279	1.0513216998	1.1238846909	-1.4027730575	1.880202994	0.9464916661	1.8718422428	0.5435172286	-0.2128010745	-0.8592558289	1.4856813286	0.9696599132	-0.3258480524	-0.4331131443	-0.762153797	0.7235275316	0.1264660583	-0.2996766263	0.1366291182	-0.7327897706	1.4534735791	-0.3653164249	-0.9586333542	-1.0981061955	2.2286033034	0.4826087147	-1.2511543637	-0.6154974808	1.9328319288	0.2154420352	-0.5575566174	-0.2176711091	0.0786923623	2.011524291	-1.96797457	-2.3658009417	-3.0020499214	-2.5834720508	-2.2900695607	0.4235774035	-3.4594385776	0.6169172701	0.9476801001	-2.8425213075	0.0928145735	-2.1972549872
D8B26_004605		conserved hypothetical protein	CIMG_08491	hypothetical protein			0.7042676073	0.9363554353	0.6345690548	0.0023801258	0.2790010413	0.0248749426	0.0125794024	0.0147646295	0.8852184959	0.4441476446	0.0031880214	0.0603355438	0.0393883711	0.002122135	0.4409909031	0.0011025918	1.42421815139557e-06	0.8132978363	0.001998715	0.0121958358	0.0198047729	0.0087031666	0.7920282998	0.0003487105	0.7797312359	0.5617802111	0.0012635391	0.0411714838	0.4114151265	0.0001767262	0.6898931073	0.093648402	0.9277549145	0.0363494164	0.7955923507	0.1403202648	0.9605466346	0.1062737673	0.6425306285	0.511838018	0.8708386911	0.1031864521	0.460325685	0.7329685819	0.7338534229	0.9960504872	0.1875569368	0.7018154705	0.665582103	1.39277044380176e-05	0.020151823	0.0629236087	6.69283698843326e-05	0.0098960041	0.0202909181	0.0005439963	0.4914171104	0.8403996624	-0.628777451	-0.4531853871	0.1029559124	0.0177001479	-1.1743322316	-3.2163962407	-2.1020476141	-2.6412254681	-1.1993667156	-1.1843791939	-1.2491501	0.3625203816	0.7013520567	0.4981895902	-0.4331982331	-0.8068754987	-0.1116295744	-0.0603964806	-0.2787207319	0.0461574345	0.1969242379	-0.064424181	0.084082642	0.938125567	0.7306770143	0.4048574196	0.7050053704	0.7796184433	0.8118375049	0.3259335524	0.4210704262	0.8774416104	-1.3935992768	-0.5848379131	-0.1982989498	1.2711658934	1.6081389084	1.7367977595	0.6033095752	0.8900287155	0.297009946	0.7531207562	0.9388337359	0.6200706402	-0.5905599669	-0.6000135885	-0.2009146572	0.8246864632	0.7601576548	1.537593929	-0.2217741687	0.4107968811	-0.4418182699	0.4930219671	0.4178828586	0.4294548263	-0.4541923184	-0.0729662314	-0.1447113662	0.1984561682	0.5535388219	0.3383060273	-0.1742716507	0.1360873762	-0.4994327454	0.1308416004	0.2623048986	-0.0465089218	-1.5916107016	-0.2108383387	-0.3954004144	0.2049572666	0.0016695533	-0.2189096493	0.0115815459	-0.3966462036	-0.1625576854	-0.7723935964	0.9819549288	0.7726952308	-0.4666013403	-0.2906685706	-0.2956812759	-0.1781149551	0.0376728251	0.1852392227	1.2847526116	0.4010270029	0.8310574235	0.8687302486	0.6977870676	0.0519688667	0.2506981124	1.0988140704	0.6788421295	-0.7342122513	-1.190142333	-0.3331852484	1.0317669446	1.7106090741	-0.1092736998	1.322725619	-0.8991836586	0.9895403706	0.9278402053	0.2170750976	-1.2220653112	-0.1161101507	0.2026707574	1.1305109628	-0.8314765172	0.2741740042	-1.1505620645	0.1580638534	0.593493868	-0.049512466	-0.6630574356	0.1085513875	0.4987343448	0.0796131356	-0.4886847769	0.1881645231	0.2468879897	-0.2323894325	-0.773502528	-0.3484995832	-0.1166529268	0.1302350628	-0.0126126316	0.5240514747	-0.1327981265	0.1755518915	-2.4446018464	1.3827612826	-0.8837256087	1.7318415667	0.9824463687	0.848115958	2.1321564806	-0.3124453658
D8B26_004606		hypothetical protein	CIMG_08492	inositol pyrophosphate synthase	HISTO_ZE.Contig158.Fgenesh_histo.60.final_new	cortical actin cytoskeleton protein asp1	2.2637184864729e-05	0.0396055889	0.0653548742	0.0208488826	2.52611483690399e-12	0.9238099755	0.0275632367	0.0086428171	0.3696889804	0.9775680495	1.75013791201453e-07	1.23823294769204e-09	0.0023710665	0.6700335343	7.97813728182618e-18	0.7079292951	2.11040002521618e-10	0.0012696456	0.031994851	0.0351216743	1.56614560036434e-13	3.29547294863201e-14	0.8142398921	0.0078798283	5.4005135536927e-17	0.0026085672	5.44875007893456e-09	0.2256319335	0.0015995006	0.0038623782	1.92136258849554e-11	3.51419021267116e-05	0.1018543201	0.0053746327	1.13832271320141e-07	0.2089391485	0.7993395572	0.5427445653	3.19912530397584e-06	9.69897168735955e-11	0.9108496738	0.4313838905	1.97269902561911e-15	1.79367422971658e-07	0.1469310761	0.9856738109	4.60844451870131e-07	0.3572640069	6.30459166420336e-06	0.081608789	0.0015820863	5.49534827335869e-08	0.8559013029	0.2732792689	2.175575448587e-07	0.1291132736	0.9970034189	1.1902223496	1.2986173889	-0.089272343	1.7851702558	1.9360664489	1.9545340377	1.3343019495	1.2997878823	1.1289571658	0.6769399058	0.31075241	0.3707532567	0.5931973405	0.4923441776	0.4616060134	0.8986233139	0.8260418266	0.7263196157	0.4007202093	0.4352474594	0.1138365822	-0.2234429522	-0.1518856745	-0.0833409411	0.2627639742	0.2571854307	0.3304770609	0.4898486532	0.5216098236	0.5697373919	-0.8276497821	-0.7805711833	-0.8714920313	-1.0486051611	-1.28789837	-0.5327027265	-0.8268412777	-0.6890365094	-1.2936415155	-0.0134646609	-0.3818584764	-0.9073426727	-1.177110228	-1.6312203958	-1.7929775785	-0.8824196904	-1.1012864642	-0.4739323095	-0.3990034124	-0.8235123816	-1.063856628	0.363862129	-0.5291076465	0.1304239083	-0.1882087836	-0.1101087571	-0.3331008684	0.5164262052	0.4926671664	0.4200600594	0.6303400943	0.5976107356	0.2570488195	0.6598613043	0.6885879906	0.6790774643	-0.8973050465	-0.8620288037	-1.1754334666	-0.5580159437	-1.0901401009	-0.6071513646	0.5512131437	0.3462332707	0.449895619	0.7534363837	0.7587851764	0.6143420659	-0.9583198752	-1.8073601906	-1.3617289391	0.1217868555	0.1817856632	-0.0467308261	1.0750735634	-0.4996218194	-0.4739795152	-0.6129210488	-2.0486748979	-0.0309364129	-0.5305582322	0.6848562368	0.2418131345	0.0097854088	-1.3638186612	-1.6417055912	-0.7947504476	-0.1266461909	-2.8434253455	-0.1119621613	-1.7536677525	-0.9107059452	0.5689007391	0.5542167095	-2.2745246064	-2.3529126834	0.1330415187	0.71760242	-2.7103838268	0.7866586832	-1.5662540002	0.3588235757	0.7946827961	0.7256265329	-1.9157010307	-1.0271132684	0.5015868475	0.6880726486	-1.4141141832	-0.3184322898	0.2000568294	0.1794484994	-1.2140573538	-1.7928734179	0.1087645897	0.2663277442	-2.6016192371	1.4275035331	-0.3653698848	0.0333217694	1.4208836526	0.2597078637	-1.1807355845	0.4367138689	-0.7973941546	-1.4357538491	0.0621497791	-0.2995404326	-1.37360407	-0.435703943	0.001009926
D8B26_004607		WD repeat-containing protein 36	CIMG_08493	snoRNA binding protein	HISTO_ZE.Contig158.fgenesh_plus.13.final_new	U3 small nucleolar RNA-associated protein	0.0123768493	0.0304075532	0.0419083798	0.0004285184	0.0125341085	0.8313282516	0.0566315456	0.5451215212	0.0123281517	0.0392582726	0.0010915874	0.6918485784	0.0147394047	0.0384467787	9.1808055310262e-07	0.94890737	0.7529900001	0.2748706492	0.6459528763	0.1280583022	2.27643479275467e-05	4.60456752362667e-07	0.5801712571	0.1252690981	1.165240189056e-08	0.0041492804	0.0169364261	0.628202818	0.3554670324	0.7899648467	7.15621952888805e-07	0.1359468021	0.5826503464	0.7100158297	1.81962805025139e-05	0.0402500569	0.9971158385	0.9147947248	1.65286659123881e-05	1.13715843461172e-05	0.9761108561	0.4883643887	9.41688814756416e-08	0.0249763503	0.0264474356	0.7924162408	0.0165426937	0.2451022145	0.0006208763	1.22337703853947e-05	0.5255065767	0.1738083391	0.0378354698	0.4428113316	0.3599095066	0.0638915007	0.0150231559	0.4200326872	0.5447236277	-0.3849167121	0.6892551038	0.8630768657	0.6258415997	1.1046286303	1.2215674523	1.1940252104	1.1957728529	0.8988092102	0.9592218392	0.5349718458	0.5952731323	0.445021848	0.6696511857	0.6339509876	0.8439605	0.6775872934	0.6332417632	0.6541523665	0.0851261437	0.3136264837	0.1798397498	0.5472345089	0.5038802079	0.7347387979	0.0988029342	0.0614367501	-0.0480065145	0.5024761289	-0.2293021545	0.0346142011	-0.5183995747	-0.5651856497	-0.0165579629	-0.2988641542	-0.1662223896	0.82002091	-0.1353511534	-0.4111036064	-0.1352965572	-1.0115579883	-0.7715394672	-1.1536186992	-0.7393112206	-0.6842822337	-0.3541391551	-0.1718471743	-0.4859907938	-0.2875581294	-0.5699242234	-0.1214322551	-0.4619238015	-0.1595324659	-0.045276751	-0.169790179	-0.0695775995	-0.173221959	-0.3909974782	-0.3066596942	-0.2630420386	-0.1779682583	-0.1358674308	-0.2015842216	-0.3157970611	-0.3918547161	-1.1235971335	-0.8058982291	-0.8496422272	-0.5974250921	-0.3175671918	-0.2920927111	-0.30773536	-0.2546295542	0.0052749363	0.1362318755	-0.1846074158	-0.7148236881	-0.3041746173	-0.1727669277	-0.362479062	-0.4089108745	-0.2082181206	0.5338276722	0.4632048247	-0.4614682726	-0.825860582	-0.5320911201	-0.0575550826	0.4056497421	-0.1550009273	-0.5589141172	-0.4873305336	-0.6870920474	-0.0897407079	-0.5602992829	-0.4688220229	-1.092390403	0.018282802	-0.0714579058	-0.2812669971	0.1240313586	-0.3630734664	-0.9683590444	-1.1664529142	-0.2268376535	0.3810525299	-1.3192280566	0.6587388894	-0.5077140248	-0.1391353678	0.2117336443	-0.0659527152	-1.1074944123	-0.3172853458	0.1699356146	-0.0864457796	-0.9375587977	-0.4411607256	-0.0068257432	0.0306038569	-0.9443845409	-0.970073261	0.0287293877	0.2134022643	-1.2904986689	0.4931800766	-0.4768931843	0.2061850962	0.5522992242	0.2725214119	-0.7381994447	0.9807380207	-0.1531408866	0.2937694619	-0.4935309757	-0.1903707873	-0.1997615138	-0.456301075	0.5244369457
D8B26_004608		conserved hypothetical protein	CIMG_08494	hypothetical protein	HISTO_ZE.Contig158.Fgenesh_histo.67.final_new	hypothetical protein	1.39909167994222e-08	2.1696072240235e-06	0.0001731055	0.4816776466	0.0172252454	4.3659332209397e-06	3.15577397585576e-15	0.1032766406	0.663249177	0.1421923689	7.05137838757166e-05	2.19344814995492e-11	0.506538788	0.0946051604	0.0020342983	0.0139913962	1.54757850725021e-15	0.1630654989	0.0234509519	0.1239525319	2.33957321447244e-06	3.72027495299547e-14	0.5126857322	0.3340173824	0.0456503826	0.0002205344	1.87427547509947e-19	0.9387516751	3.6831328228441e-05	0.2639382868	2.21985243629811e-08	1.31148756127387e-18	0.0236513745	0.0100267353	0.0005356278	2.50188818284558e-19	0.6835811679	0.2299022447	1.33464891286348e-05	2.66171901666467e-15	0.7628117395	0.0378441647	0.357173163	0.079209327	2.13140671087029e-18	0.484297474	0.0565928618	0.0200394117	0.0027001112	0.004060193	2.62083684935825e-06	0.141122465	0.3946775995	0.0075841951	0.0098308525	0.0028592761	1.91090847325576e-08	1.7828019351	1.4822884698	2.2271096887	0.597173164	0.7111119981	0.293140619	1.1343204453	1.3194883222	1.328426839	0.2707529969	0.2290586894	0.1810599978	0.0812624867	-0.0072638878	-0.0124023178	0.6237282491	0.5902051228	0.5354755881	0.8258103457	0.8512233412	0.86443705	0.1682554847	-0.0053807578	-0.0115953874	-0.2417625902	-0.187545736	-0.1828669424	-0.2185977491	-0.4084844276	-0.3121904292	0.575557749	0.1204048419	0.0749204615	-0.5230940735	0.0060534868	0.1525424014	-0.822884281	-0.6054782184	0.4921186065	-0.5067236084	-0.8380100724	-0.8158790001	-0.3009739052	0.0400695951	-0.0560964271	-0.2098185454	0.3256257531	0.2685332414	-1.0418166044	-1.3487239116	-0.5126166686	-0.5166868994	-0.9686264188	-0.7866468056	-0.8867865702	-0.6443267302	-0.6888595654	-0.2254403684	-0.241845504	-0.0723095602	-0.5026113394	-0.5366261577	-0.9182986577	-0.3515594032	-0.408713091	-0.4259017328	-0.0119503966	-0.1823625287	-0.343061518	0.3328777066	0.0332931832	0.4772934281	-0.4153873051	-0.5447634131	-0.7001761814	0.0373705981	-0.1773893503	-0.0972354091	0.4691739556	0.5119093995	0.4255655886	-0.1414776514	-0.3681982003	-0.1129945307	-1.286058638	-0.9826476968	-0.7961938883	-0.1754135544	-0.4927829471	-1.0515972926	-2.0342449894	-0.363683081	-0.1082796767	-0.3336267832	-0.8564660281	-1.560439596	-0.1569124809	-0.37531447	-0.649695428	-0.5600311989	-2.1204707949	-0.3993210644	-0.6060916645	-0.4213749356	-1.2557870925	-1.9295880036	0.2448709196	0.2387048572	-0.4048245084	-0.9077647955	-2.8373527991	-0.0279117388	-0.8788743229	0.2675953298	-1.2836988313	-2.5636578091	0.5574200874	0.5513204271	-0.726278744	-2.4853046544	-0.2108603544	0.262106918	-0.9371390984	-2.0190561631	0.1964698029	0.5246428195	-0.2083547055	-0.3678828204	-2.3869389835	0.3180045306	-0.4107798623	0.4817457777	-0.6191345678	-0.5701587614	-1.0332692694	-0.3173693928	-0.2054698522	-0.5649242882	-0.522839245	-0.6738148334	-1.2439735948
D8B26_004609		conserved hypothetical protein	CIMG_08495	hypothetical protein	HISTO_ZE.Contig158.Fgenesh_histo.65.final_new	hypothetical protein	0.0026340554	0.0415930845	0.000326784	0.9196106518	7.48484480630642e-06	0.0309386004	0.880947562	2.93161023560752e-06	1.31611949186371e-07	0.0094392361	1.62881992434646e-11	0.0503713396	0.0010414083	0.7553438495	0.0865474345	0.0003883061	0.068071102	0.0099720635	0.0004546681	0.6431818007	4.08547543045224e-06	0.6303385184	0.431646212	0.943164028	0.0032255657	5.33072975486192e-06	3.121956501824e-05	0.0526244762	0.4931831896	5.50925766294282e-06	0.0005628904	4.73936190462765e-08	0.293206165	2.48032116948056e-11	0.0169694843	8.54264099022771e-16	0.5606365358	1.0331109648378e-18	0.0007061372	0.0072149284	0.8476473948	0.0015256467	0.0380475419	2.14394723753287e-10	3.45449214000983e-13	0.9660125334	0.1516409581	9.05165737719798e-16	0.0003508129	0.0001530691	1.98025222308545e-06	4.41307940994588e-05	0.0539986523	0.0010631049	1.99870066151749e-08	0.0006716556	0.9355086065	-0.2003928253	-0.0611657915	-0.4755196359	-1.4624004919	-1.5560440419	-1.0458762454	-2.0025487633	-1.7748018097	-0.9999567669	0.0919595145	-0.1578941263	0.3660764673	0.6022858169	0.5877751647	0.6076537266	-0.4876927628	-0.1491723394	-0.2232680113	-1.099103395	-0.5742233612	-1.2202461966	0.3239432767	-0.2069235816	0.2091015925	-0.0586893727	-0.1957676191	-0.488435429	1.2032411316	1.1661108897	1.0974949849	-0.6515130671	-0.7737556902	-1.2830127424	-1.0652538573	-0.7097121772	-0.5895711251	0.4652482615	0.6748950638	-0.4442563626	0.4878944476	0.4976972063	0.009214554	-0.5796153341	-0.3121413826	-0.3988365066	-0.2276189588	-0.5081893326	-0.3898707283	1.0830484272	0.9649551292	0.4525608487	-0.248523708	-0.1766222456	-0.2264896946	1.7516033691	1.0811778661	0.9270126293	-0.8000767377	-0.7179387692	-0.0679047137	2.1495331314	2.4293637382	2.2380582596	-0.167041442	-0.1277365314	-0.4719814077	0.6045863364	0.030372228	0.6485073959	-0.821893635	-0.9606812976	-0.381418319	2.0346106605	1.7203157938	1.965392117	-0.1415761604	-0.3233669246	-0.0907050517	0.0123740766	-0.0855313564	0.1092916862	-0.2941704593	0.0046931727	-0.120920679	-1.1030463928	-0.6705708164	1.0712953272	0.0331983036	1.5037709036	0.7175605899	0.0469897736	1.0189379739	1.3726727111	0.5504834316	2.5227088775	-0.6183282417	-0.8951062513	0.1239465013	0.6086646524	1.1231800867	0.504851845	-0.7579791104	1.1560651147	0.1568315292	1.7647297671	-0.153234852	0.3694381594	0.028291271	0.9781028118	1.3044561254	1.1512212734	-0.6148505585	0.1717763968	-1.1043884577	1.1498792085	1.5203302031	-0.3356211059	-1.8091184932	0.8142581027	2.5407220245	0.325957059	-2.5035532556	1.1402151617	0.7096648585	-0.1993253454	-1.0339337849	0.7787774664	1.4666669035	2.176331762	0.060425588	0.4218632834	-2.0787374051	1.2006407498	-1.3826409154	1.7501671226	1.4705726	0.5016528459	0.8996788646	1.9722254459	1.3521411038	-0.0304998115
D8B26_004610		short-chain dehydrogenase/reductase SDR	CIMG_08496	short chain dehydrogenase/reductase SDR			3.77167471000297e-08	2.88683631731974e-08	2.82360545782861e-10	1.68905587724003e-08	3.37714170574182e-10	1.80797474384734e-06	0.2399482725	0.0514560413	0.3765783441	0.1071607788	2.83408690420448e-08	3.20294761897034e-06	0.3489933302	5.56055756512444e-07	3.47004547269188e-09	1.36518591447181e-09	0.007231562	0.5951462757	0.8486991469	0.0460170874	1.55142861014044e-08	0.0517252752	0.0084120917	0.7648647986	4.38514852761641e-06	0.4549019549	0.2700574222	0.0313003331	5.75848073611044e-08	4.33868792038652e-05	1.60728782343645e-11	0.0002707978	1.08766542006137e-05	0.0367801328	1.2995153976309e-06	0.0670459922	0.9034473291	0.7254745111	4.11043504863047e-07	0.0014083653	0.9081313749	0.8310241945	3.42968960333132e-05	0.2174861756	0.0346764771	0.3595862427	0.9031105106	0.3104184415	2.29135814822659e-05	7.59447935712382e-10	0.0036336517	0.0266183247	0.0007521186	8.95906525909526e-05	1.26108594971203e-06	0.0500102036	5.16646527873209e-07	0.3064637032	0.5753068695	1.7808236546	-3.5367816303	-2.4652333152	-2.6006104778	-2.8263864401	-4.1783558177	-2.3622469798	-0.8942458126	-1.9115529326	-0.9515043175	0.2479691881	0.2981032786	0.39501612	-1.8288482834	-2.1988650458	-1.0170756573	-2.1367046842	-2.6960658533	-1.683832541	1.7166843251	1.570238001	1.2176114973	0.7252190969	0.2873048891	0.7116917374	0.8582544594	0.794700958	0.9533586348	-0.8340430095	-1.5357225367	-1.1852037976	1.2543099475	1.4836554619	0.9045735806	0.8979785583	1.4797958771	2.9896083703	0.8507149804	1.1008696704	1.556959206	0.3055880079	-0.0790147372	0.6318712376	-0.2005501663	0.2738870316	0.2313046579	0.5185927359	0.3693526986	0.9349085302	1.6366339465	2.2984953612	1.8913214812	-0.3486564012	-0.4044109445	-0.4821043804	0.273318381	0.2341866368	0.5649880571	0.6702901918	0.1746989674	0.2352316198	0.4231180004	0.4928921428	0.5986877867	-0.4454654727	-0.3231629816	0.1214584138	-0.2930239288	0.1791714619	0.0138456051	0.3686508839	0.2752698618	0.1549126599	-0.3189027352	-0.0912762165	0.1533327005	-0.591330686	-0.116782456	0.0769203281	0.3508296841	0.5246470647	0.602342037	-3.7647714586	-3.1815145999	3.7170431772	2.7791406382	4.3003000359	2.7746662803	-0.4068483196	-0.626130026	0.3162468709	0.5588686777	3.6741700099	-2.1202126877	-0.3092164929	2.346524772	3.9910835429	2.9808788395	0.8606661519	0.2317241865	-0.0851893466	-0.7195434141	3.9058941963	-0.6940167547	-1.0604503942	-0.1401215551	2.9306331487	0.3042208607	-0.3897958941	0.824629419	1.7998904666	1.3555480508	4.7305236153	-1.3740533395	-1.5852463984	0.7545590978	3.1452772169	-0.595814913	0.1518946836	0.128215355	3.2971719005	-1.1444377502	-0.1751613731	0.1351380673	2.7554717756	0.4392375204	-0.7052002299	-0.5948136451	-0.0531135202	-0.3572129733	2.7023582554	-4.2551575137	2.0115454529	1.5211593977	1.5941419345	2.0299746108	3.1153013322	1.5757127766	-2.6794447371
D8B26_004611		conserved hypothetical protein	CIMG_08497	hypothetical protein	HISTO_ZE.Contig158-snap.67.final_new	hypothetical protein	2.02217766431533e-08	0.0004582264	8.72773582354697e-07	0.2427617863	0.9305785827	0.4444405695	9.59022990768762e-06	1.71994579806862e-06	0.661018474	0.0004686072	0.000448136	3.00691028854195e-05	6.76311143466952e-05	0.8459234998	0.0025258083	1.02617006439769e-05	0.6197451459	0.8097464181	0.8604319338	0.0001322307	0.0031162895	0.5230139823	0.0674462271	0.0006376522	3.83892340810008e-06	0.2109304352	0.5360707545	0.1424662861	2.44851310634416e-05	4.0546669697765e-08	0.0722441843	0.2734482578	0.2687631335	6.37579470074267e-09	0.595137993	0.1423067673	0.8016014675	7.18971768086877e-10	0.9062530062	0.5522391023	0.65925474	0.0876318381	6.20682705650453e-07	0.0170920543	0.1217359934	0.995479146	6.22747985707951e-09	8.73289891461675e-10	0.8702398813	0.0302037066	1.72266788415618e-07	0.2373249547	0.0953320934	6.60606112174136e-05	0.6052172274	0.3759965964	0.0016334701	1.3206101701	1.9822582385	3.0988853234	-1.0900956063	-3.1679718405	-2.0380761251	0.9348102072	1.7235076529	1.0598152572	-1.359503612	-4.4327869376	-4.3692337468	-1.9450582755	-1.4562636465	-1.9660716182	1.2209061783	0.1411139704	0.89909565	0.9123608936	0.8050679547	-0.0969688589	-2.0336019863	-2.4554150774	-2.3367447197	0.0845415397	0.643228562	-0.5592883708	0.4340013282	0.3889441705	0.3660136192	0.5932417687	-0.5987926693	0.4709046704	0.0511016952	-0.1227065272	0.1988558182	2.0683333538	1.852781606	3.3617380778	0.5298470904	0.2411356943	-0.3803208233	2.4344466363	2.6863104094	2.3091770622	0.8740937298	1.4797395848	1.1379907566	2.0500179014	1.8719127995	2.1043662668	-1.2771773561	-0.8233154624	-0.5418341738	1.8294608961	1.7689182024	1.940346078	-1.7900046562	-2.2419594786	-1.1493177956	1.440738846	1.4525445484	2.2519459521	-1.9370866354	-2.9451334483	-2.0441081982	2.9104994329	1.8942561677	2.5953940805	1.1104990826	1.4786714087	1.9984333756	1.4024135295	1.6506523439	1.9611917103	-1.6984062831	-3.0863606974	-2.6524867424	-1.3976254032	-0.8328793642	-0.4980488429	-3.7553668217	-6.2836954811	-4.6534140101	-4.480148903	-1.6423219452	-2.9125251402	1.1527851796	-0.0746981824	-0.468361885	-2.1106838302	2.7033222926	0.2591590374	2.1891892374	2.6286241102	-2.0442244826	2.374310974	-0.1363116289	2.2996127916	2.2317053768	0.1874808942	-0.188601461	0.1404098577	-2.227607148	2.4400226492	0.2407776647	1.1361970013	-1.2851167749	3.4358097928	-0.4822191318	-0.2414414671	-1.0680670843	-2.0638542279	-2.866751871	1.371955565	-0.4089096473	-0.9080714784	-3.6073551691	0.4638840865	-0.5138791866	-0.5734360611	-4.075821691	-0.1095519746	0.2179619942	0.475561135	-0.7867399694	3.9113709279	-0.7746153434	-0.5566533492	-0.0434771109	-4.0644000133	-4.0765246392	-0.1530290854	-0.9234595073	-4.7841727577	-1.227483362	1.6669182348	-2.5710726229	0.4394348729	-0.5461819	-1.4696414072
D8B26_004612		hypothetical protein	CIMG_08498	hypothetical protein	HISTO_DF.Contig537.Fgenesh_Aspergillus.81.final_new	hypothetical protein	0.1154887137	0.2226289477	0.293311323	0.4120588355	0.5901819933	0.5819329624	0.5223238071	0.0032709509	0.443417176	0.0120102395	0.0665371972	0.0049243767	0.7985975155	0.4327226977	0.8170889466	1.97951243356743e-05	0.0379315115	0.2636802742	0.5943026791	0.0070860775	0.7255861075	0.245834486	0.1121106973	0.2798254038	0.073021764	0.1375032605	0.0070629532	0.2352339174	0.8466370978	0.0062056802	0.0493456241	0.3967404553	0.7324628822	0.2373636365	0.1309419202	0.0005881126	0.4965261997	0.0063422011	0.0076414424	0.1294542184	0.0207849144	0.1311395691	3.30015617730292e-05	0.0651260544	0.0015967816	0.092953443	7.15626995210583e-06	1.80405069571148e-06	0.5641670462	0.9890024891	0.0044317361	0.2109989262	0.3615885553	2.0370426432798e-05	0.7152106784	0.0851731768	0.0509030823	0.5669778164	0.8635478603	-0.8688817535	-0.8449090449	-0.7313592084	-0.6389381984	0.1900113517	0.1269276981	-0.2040118288	-1.7419751945	-1.1318294049	-1.6033134894	-0.8501987167	-0.7607327171	-1.1198451588	0.9323324299	0.4796314633	1.2449989698	-0.5490661523	-0.231091768	-0.8133081496	-1.0061977747	-0.9363402851	-1.0098683701	-0.1868987305	-0.2357391734	-0.1870787716	0.2530672505	0.2933174054	-0.0769466151	-0.599618796	-2.1339217771	-1.5180625744	-0.8867390794	-2.031868732	-0.0384990565	0.8906629115	0.7788395147	0.9650852187	-0.1989427202	-0.5217931558	-1.0161166867	1.1795804178	0.2077801676	0.311473666	-0.5754788751	0.1969293954	0.4296431497	1.3646925124	0.6857880704	1.2858229669	0.4795429353	-0.5258313158	0.3014476334	0.1231155744	0.4517753018	0.7021675793	-0.286928864	0.147985094	0.0762399591	1.1648613369	1.4673487232	1.341960125	0.4935147587	0.1963835688	0.8504940783	1.5273263969	-0.2803035802	0.7835671058	0.9841755203	1.3812027091	1.4183618331	1.1083108603	1.2977080128	1.2815949783	-0.6121999365	-0.8438351174	0.0559792424	-0.8482210008	-0.9886467044	-1.3229916877	0.1008999378	0.2662586241	-0.2908019594	-0.8063765983	-0.5775532905	-0.4912808217	0.4826651882	-0.2624575139	0.2978677454	-0.2796855451	1.1226945092	0.3335459421	1.0503561694	0.8602369954	-1.4244261587	0.1333921542	0.4889842007	-0.1290653596	2.2235429938	0.7991168352	-0.6432439819	0.3460583731	-1.38850042	0.2169930135	0.4707740979	0.9520690762	-0.4541469796	0.8230037166	0.5638011912	1.0345752891	0.682382418	0.076371715	-0.9415764559	0.8993754315	0.3422369785	-0.183667575	-0.4329057202	0.7157078566	1.2441121146	0.4984914966	-0.8362893597	1.2141993531	0.5800370526	1.1953492414	0.631939307	2.018352958	0.5781741766	1.1582112292	-0.9276407535	-1.7317943583	-1.6780292278	0.2865585997	-0.0066479526	-1.5448513477	-0.745122702	0.5550035281	-1.7973625916	-0.190119174	0.8075147719	0.8008668193
D8B26_004613		conserved hypothetical protein	CIMG_08500	hypothetical protein			0.2203494579	0.0265356888	0.4578155165	0.5012961215	0.8408204851	0.789539809	0.0489388607	0.0163976184	0.0137050664	0.4239657755	0.0635353839	0.1443669447	0.0717672177	0.1036489848	0.0596746052	0.4673356282	0.0197546015	0.7760603829	0.0002408755	0.0042168582	0.0440836353	0.0959020145	0.0415868682	0.3796588756	0.5186776028	0.2563660607	0.0035185682	0.2063696508	0.0002635354	5.80490214890281e-07	0.0002989282	0.0351641866	0.9824257864	1.3113261734046e-05	0.0004346864	0.2808939249	0.8260112015	0.0009631417	0.0020697038	0.0563694558	0.8476473948	0.7132707165	0.987868901	0.2290367463	0.4562340116	0.9492345375	0.0032266437	0.008587725	0.0047086788	0.0938114804	0.4018164932	0.6510698358	0.6522000237	0.4653960311	0.2851629847	0.6264668604	0.3158530239	1.721261819	-0.1349384174	0.8550979932	-0.9304520569	0.692111427	-1.347917859	-1.8050193674	-1.0650662555	0.355113906	-1.7473478578	1.0122588307	0.7132419421	1.0482915229	0.9994293659	-0.2936153538	-2.118682899	1.0271924465	0.8143204717	-0.6083776228	-2.2052134973	-1.5222878102	-0.0995181373	-2.6827946511	-0.1616527712	-1.0402683004	-0.4693808244	-1.9086584689	0.9248507861	1.1693002456	1.486248784	0.365862195	-1.8679924186	-0.4238995642	-2.2385621568	-2.1933605972	-3.0178765113	0.6430144025	-2.6402819519	-2.3076092088	1.9451455153	2.0737382254	0.0203308256	0.7754553388	-2.4165023283	-0.5265479396	0.6849334784	-0.695172569	0.6799474994	-2.6329306513	-2.2509975077	-1.5031560157	2.4335282875	3.2939256447	2.3290558487	-0.0383762909	-1.5706708749	-2.0004705544	2.4734343056	2.4880632484	2.7829152577	0.8651935195	-0.3104698137	-0.9276732044	2.3282531107	2.1373422406	2.0675138364	-0.6915787109	-2.6076043384	0.1550207835	1.0636917546	-0.15309842	-1.4483045594	0.4319095688	-0.3578664995	0.3684160131	2.0122993605	1.0147306697	2.7064023822	-0.3448970577	-0.8796866923	-0.544856171	1.5786476342	2.0999497425	2.0941945283	-1.2319046447	-2.238737078	0.8044061887	-0.6980456608	-0.2024262446	0.3631365769	-1.8756005011	1.8660993991	2.3073690109	0.6815628361	1.6636731545	-1.3771247144	-1.8423796337	-1.8995858086	-2.0448058783	-0.9009988485	-2.2781235629	0.3001516696	4.0086307024	3.0100437423	1.9638248241	-1.5770096696	2.6626499898	0.9629491364	0.6178441115	-1.3454624899	-2.9224721594	1.0628795374	2.40886025	4.7172718763	3.0267043615	-2.0031401572	-0.0193029096	3.7786369644	3.0074014519	-0.9005266255	-0.3831488795	2.2928745532	2.6242525724	-1.7644477613	-0.6012501821	0.549137046	0.0165939294	1.1239134791	-0.6405342822	-0.2048319043	2.4028267388	1.8280503056	2.4194206682	-1.6665886649	0.9303034363	0.4956194161	0.4864909023	0.7281745729	0.9821103184	0.6886197657	-0.9779688991
D8B26_004615		FCF1 small subunit	CIMG_08502	U3 small nucleolar RNA-associated protein 24	HISTO_ZE.Contig158.Fgenesh_histo.63.final_new	DUF652 domain-containing protein	0.8192958444	0.1684997065	0.0042090559	0.1409429628	0.0756058535	0.172773526	0.9609566985	0.6315581681	0.0485272301	0.0792830957	0.0190031431	0.0184218554	0.3253868815	0.0068822041	0.4831613073	0.0042795234	0.5260649078	0.3990443051	0.693898192	0.8200915259	0.2752926808	0.4626161036	0.6706594693	0.7767488975	0.9086422319	0.8046191687	0.6646216569	0.3196394662	0.0063857941	0.0058147375	0.0097584324	0.0018347861	0.521815751	8.1581061540522e-06	0.0911646556	0.1291490789	0.9743395022	0.9420294326	0.0614260423	0.566103713	0.9095030062	0.6588439911	0.7724263652	0.0833123692	0.2831020942	0.8484442413	0.4945461934	0.8099421208	0.2825713314	0.064094681	0.0848257625	0.8940022823	0.8053408641	0.6892497699	0.6446815934	0.1685993674	0.8208788066	0.0327167541	-0.1492051505	0.3792138116	0.2440751051	-0.0129814836	0.4422370284	0.8806275667	0.8038121566	0.8629219677	0.329463526	-0.0366065639	0.1662882492	0.0384422312	-0.018461725	0.0377059232	0.3171279769	0.220873534	0.0630881445	0.6325818999	0.3757021127	0.9890868666	-0.6871703366	-0.3751332892	-0.4636740018	-0.0285601745	0.1466342345	0.1324086418	-0.8537356643	-0.6139863068	-0.7521435567	-0.3266718111	1.7359349598	1.6259144929	-0.1778884697	-0.0143413868	-0.045020703	0.3687185948	0.0621041987	-0.8556230573	-0.5048181875	0.1477075899	-0.7492508114	1.055305326	0.2817171911	-0.1172556185	1.0198376092	-0.0811782685	-0.1618773803	-0.1846611915	1.2430562588	-0.2698551443	-0.9195476718	-0.3784304795	-1.0534925322	1.3353048651	1.2152364643	1.4056320793	-0.3775004711	-0.4526415967	-0.5702220589	-0.6428934077	-0.5528380971	-0.29359757	-0.477824205	-0.4771775013	-0.6517123827	-0.4288243658	1.2320962044	0.1884406854	0.8503187893	-0.8116487447	-0.0449720374	-0.4330916333	-0.1650313193	-0.3996275694	-0.2618475853	-0.0492983258	-0.3465631132	-0.397970608	-0.2589675084	-0.5774722139	-0.7277719427	-0.7904716738	-0.8407961417	0.1060611905	0.5529036812	-1.1606596149	-0.6532891148	-0.7138171242	-0.5733280538	-0.0204243726	-0.23477244	-0.822104001	-0.7595595946	-0.9485895641	0.9079413805	0.4275859033	-1.0881114109	-0.2862312209	-1.172603622	-0.2646622415	0.4507504093	-0.2116079339	-0.1271157229	-0.4978391548	0.2999888022	0.3345920347	-0.1455667978	0.0483608139	-0.1184552541	0.181533548	-0.527382876	-1.0735828447	-1.1006943884	-1.0252220308	1.2184931463	0.3525245767	-1.78512941	-0.6726974542	-0.5979439592	-0.0661490051	-0.0348413096	-0.7388464592	0.2363199369	-0.1809453973	-0.2628433299	-0.1325845835	-0.670902571	-0.4345826341	0.3081939612	-0.2980679146	0.1099913265	-0.4306524981	0.7460531491	-0.700519968	-0.0605280094	-0.1285019601	-0.1871296257	-0.1890299695	-0.6418923025	0.1041608467
D8B26_004617		conserved hypothetical protein	CIMG_08504	hypothetical protein			0.0885193388	0.5550544913	0.8794954302	0.0445975631	0.1127105138	0.3539368563	0.7117847486	0.003483794	0.001447612	0.0270073467	0.3429504022	0.3687135532	0.0295841151	0.0027193371	0.6891203168	0.430937549	0.9794740998	0.5164710486	0.2528057215	0.0015646153	0.118675713	0.0056275573	0.9769205188	0.5543807469	0.7342237884	0.0295549259	0.599130865	0.3941749549	0.0022320433	4.87184507299187e-05	0.0039761857	0.2518851882	0.3215569646	3.16178688139881e-06	0.0002125731	0.0018090881	0.6620586667	0.0185281639	0.0025117608	0.2098136912	0.8346747223	0.1779875629	0.3569773534	0.0171474572	0.0007576775	0.4130423257	0.4949235883	0.8719692867	0.0866715306	0.3050544759	0.015928842	0.0022478762	0.0387842597	0.2573519762	0.2396178087	0.1974267504	0.6678363086	-0.051291852	-0.9746062844	-2.0549592016	0.707927373	-0.089840942	-0.2400531458	-1.0597247336	-0.3197716217	0.4085308351	-3.8094081461	-1.8977983642	-1.3488183461	-0.5776696505	-1.6906621449	0.25575907	-1.0108181858	-2.2572602631	-1.2477398165	0.6987958986	-1.9453456907	-0.7769931764	-0.3960436792	-0.8379643437	-0.8452014362	-1.8799361673	-1.1529294894	-1.1633638351	0.902318862	0.9332105575	0.2065970607	-2.9185905146	-1.1226977848	-1.2635674311	0.0916949777	0.1368965373	0.647983655	-0.9336190586	-1.2429106216	-1.1997444956	1.667356536	0.9550944088	0.2801986323	0.6609276307	0.0449993394	1.3182823677	0.6624015543	0.2167719342	0.0978801523	-0.6075280983	-0.8536261773	-0.7578613819	1.7700173757	1.2318653564	1.5672285843	-0.0300472512	-0.5738374741	-0.3620911245	2.1306376097	1.917251026	2.0215144476	1.3784455619	1.0099395349	-0.1246630728	1.2513958205	1.579513181	2.2804605956	-0.8791698812	-0.2773472039	0.1253819729	0.9276308849	0.9547662931	0.396525748	1.319808598	0.881242747	0.6282838198	0.7687922009	0.678495418	1.5167920442	-0.4809579274	0.1171467085	0.0560485535	1.2821220923	1.8181082464	0.7534182119	1.2034975403	0.4524370031	-0.1083315931	1.5243261557	-0.8593921303	-0.7416243826	-0.2891873796	1.398298525	2.0315913146	1.2487195666	0.5389063947	-0.7084071436	1.1070582166	2.1595707702	0.2476660863	0.6880077403	-0.0203994033	0.4297313675	0.7209716759	2.1925347058	0.9686377622	1.771578703	-0.0482204871	-0.3686355634	0.1994455992	-1.38206649	0.389512213	0.5137328252	1.2829249881	2.2963559147	1.4823705873	0.7750569172	0.4529050158	2.3637162263	1.9352756032	1.8584240046	-0.3739379249	0.9064112139	1.5613376782	0.8390755672	0.3656772312	0.9295448035	0.5651228304	1.1998617931	2.0389373603	-0.6469306699	0.3492841779	0.0789671883	0.9144070083	0.7586657264	-1.9388864721	-2.383718286	1.6739051141	0.8661253184	-0.7098131719	-1.1311066763	-0.3724409499
D8B26_004618		predicted protein	CIMG_12186	hypothetical protein			0.4367386006	0.0444995962	4.83986965415282e-12	0.0037225512	5.00824748012065e-13	0.2549219948	0.3852198294	1.12939921599783e-14	0.2647443302	0.1680444899	0.5284085541	0.0125651525	1.22018504437936e-05	5.77930937411097e-06	2.24132065333685e-09	0.1484847323	0.3117457552	0.0780730371	1.21714794648434e-05	0.5205968279	0.0171361677	2.90004383887281e-06	1.91816043124749e-09	1.13281488143916e-12	1.03268560529137e-14	9.47245809325685e-06	0.7349159888	0.4586152698	6.98912641091258e-18	0.0134498289	0.0005811921	0.0002618853	0.2273538362	0.0065341912	0.0218634881	8.50528506288137e-05	0.9596410392	0.0008173799	0.0344720036	1.59995256784153e-09	0.180553697	3.61236865964924e-05	4.88885104539892e-13	8.54252934457336e-09	0.0129262227	0.8057726646	3.17000458255008e-16	0.0200388322	0.1643791044	0.9672420396	3.48260303580075e-10	1.49104491813395e-10	2.95662370603028e-11	0.0127289223	0.0423948392	0.2567770002	0.1676995641	-1.7940402823	-2.8022436122	-1.5227005844	-3.5977572517	-3.1975861891	-1.6932949589	-0.771884844	-1.8579023324	-3.8971537895	2.8427347901	3.0267776758	3.0777856134	-0.5771934962	-1.3630212473	-1.2728645549	-1.9786331718	-4.4474676704	-4.174912818	-0.3370833623	-0.3489567361	-0.4891532869	3.6694717878	3.5477456101	4.3821441085	-1.8331043773	-1.2106866007	-0.6690730681	-2.1050244881	-2.1500816458	-2.3654809819	-0.0644038025	-0.1429801907	-0.0323110699	2.4428608027	1.7392470501	2.9332037961	-0.4393282915	-0.7840251907	-2.1675594816	0.0148059147	-0.8345750689	-1.0620118685	1.1336852361	1.8110102402	1.524965113	4.4825143323	5.013182315	4.4815342525	-1.8408042275	-0.8308398612	-2.5854987098	-0.0843992833	-0.0338930838	0.1655170718	1.2761711676	0.4808421777	0.3766183702	-1.0278609378	-0.7778793841	-0.7183799857	1.053878022	1.1806543541	0.2558781615	-0.9995656178	-1.0153897813	-0.9957200348	2.067380849	2.7640094561	2.8194468586	3.4753379012	4.0250864361	4.3775785528	0.8443315665	0.1447533072	-1.2515834669	-1.6814780457	-0.5981267411	-2.2828309075	0.6882374657	-0.6083924317	0.1570724439	-1.0886575606	-0.8429898949	-1.02767653	-0.8220185884	1.6277194537	4.2903014532	0.9163559218	6.7400394953	-0.8957123101	0.7320071435	-6.1288413696	-0.9428276062	-1.139436311	0.6111981257	1.9340586841	-1.4654591162	2.5185031067	5.2745803792	-1.0824891072	0.8515695769	1.6347511321	-3.0286311213	0.5723610925	2.2459492578	3.5213803371	2.2263327454	3.157514199	7.5009131245	-3.2058159962	0.3155643409	0.6199454232	-4.6350184435	1.7283117517	2.865894681	2.7076285362	-0.8744731221	-1.5382255658	1.9914215589	2.8130769545	-0.1618030278	-1.8054770118	1.8296185311	4.6079326332	-0.6197996802	1.4511622228	6.8811134444	-2.7659412279	1.8419914052	-0.5872733708	-5.6387682841	-1.4216648334	1.2423451603	-0.0471267183	5.0487917035	5.8236835736	-4.0730491368	2.3945813205	1.7506344368	-1.4188387538	-1.4659654722
D8B26_004619		hypothetical protein	CIMG_12187	hypothetical protein	HISTO_ZE.Contig149-snap.51.final_new	hypothetical protein	0.0009748012	2.77127215537883e-06	0.0016668403	0.0019193793	6.9425210237742e-06	0.5271626572	2.57224985368844e-05	1.75682675907898e-08	0.0299932131	1.08314094158e-08	0.1760793791	3.86472651204138e-05	3.15942878807281e-06	0.3241992194	0.752641832	0.0587828349	0.0227578837	0.0106448288	0.0004966427	0.0062990702	0.0001386684	0.6452907156	0.838261617	0.0018017771	0.4287651688	0.0020597501	0.0074302185	0.987478321	0.0001022756	0.0002056639	9.8073398141994e-06	0.0011751394	0.3833399159	0.000981935	0.0006491992	0.0004017568	0.5831864496	0.019169005	0.0217204034	0.0404440903	0.2942485467	0.319566285	0.0087126592	0.3450045031	0.0028856289	0.0251643045	0.0005687623	0.1534191093	0.444305366	9.21173390774723e-09	3.16270289129917e-06	2.60439411652789e-11	0.0029464912	0.0069310142	3.25059137145274e-06	0.4776768728	3.78897151954544e-07	-0.5577909784	-0.3084759263	-0.4308852981	0.041088707	0.0344317705	0.186626153	0.4664902388	0.5572298135	0.4925382797	1.1214625837	1.2784481049	1.1168424402	0.771744522	0.7446410604	0.7680351639	0.3323572957	0.3383602696	0.4834146901	0.2003035279	0.3366874661	0.3754817538	0.6316483654	0.7580497765	0.8562091727	0.1862938998	0.2050785733	0.2059224841	-0.0021691654	-0.2115197495	-0.1045128082	0.3989591593	-0.0121104917	0.1561407822	-0.0174889742	-0.2638323128	0.3420327849	-0.3065708658	-0.1042635452	0.0957605134	-0.6409325543	-0.6464697685	-0.2598747446	-0.6464113806	-0.2706845385	-0.61887338	-0.1109989593	-0.1080708247	0.1249697581	0.1113059198	-0.1643148419	-0.0599523152	-0.5387437106	-0.6457893796	-0.5316267555	0.1638764568	0.0534748034	-0.0935555079	-0.3688792098	-0.3432349147	-0.5205127558	0.0848728292	0.1313862034	0.031360372	-0.2709181405	-0.1961547229	-0.2424736746	-0.103935211	-0.1913676855	-0.1027153637	-0.452811839	-0.7320661005	-0.0959071432	0.1907987726	-0.1475705368	-0.039019838	0.2364024019	0.2223451178	0.1295936907	-0.2157849578	-0.2807130684	-0.548825737	-0.7936989493	-0.8199438408	-0.8402132121	0.5139304014	0.7290672852	0.4415222974	-0.4311568218	0.6566591812	-0.1014655902	0.627601695	-0.8481549584	-0.3051670708	-0.867812037	-0.1914957772	0.6193238681	-0.7044276968	-0.1531619823	-0.0477685156	-0.2844132191	0.334910649	-0.4555384031	-0.5992656647	-0.4680144279	-0.6470341803	-0.0748672498	-0.0654288585	0.475600277	-0.1131973741	0.4720908568	0.397223607	-0.0037347627	-0.5375715689	-0.5340621487	-0.650768943	0.4743584561	0.1589411486	-0.4522558492	-0.4918277945	0.5112155801	0.1706527347	-0.3184602385	-0.3211750598	0.2965547006	-0.2972909213	-0.1931125946	-0.4104882955	0.1326019384	0.429156639	0.4316550158	0.5209682515	0.1952537185	0.110479956	0.9375300113	0.6642163931	1.0878160029	-0.4114997431	0.3804845303	0.6763162598	-0.1277678803	0.8097621309
D8B26_004621		conserved hypothetical protein	CIMG_08507	hypothetical protein	HISTO_ZE.Contig158.eannot.1354.final_new	NCA2 superfamily domain-containing protein	2.55036374225341e-11	0.0132387339	0.9801763334	0.9602691974	1.0043024539384e-07	0.1662479195	9.48413254103771e-05	0.1818515461	0.9300787032	0.6421952609	2.50295312893807e-05	0.1698225615	0.9244461181	0.2607580626	1.38656689820425e-07	0.0007685939	3.55188829372463e-06	0.8121499495	0.1403400309	0.5506983308	0.0001930805	0.0320677377	0.772054672	0.919164903	8.15955891425938e-09	0.0052024558	2.87790414801569e-06	0.8137940754	0.0095705258	0.6856272469	0.0003422851	5.10113848857501e-08	0.9144044598	0.0879116155	0.0001837428	0.0001464351	0.718056947	0.6588038261	4.35951237757632e-06	0.6171914921	0.9193679254	0.123702086	2.32731425983316e-07	0.0254579839	0.0074307525	0.9302559991	0.605755997	0.8139081908	6.97836596933316e-07	0.3669045354	0.1803079806	1.08674221598802e-07	0.4288879881	0.4818284499	2.81911355205963e-06	0.2003844201	0.0139025626	-0.5464922302	-0.6211100978	-1.8106488586	1.3097231101	1.5262181044	1.357051948	-0.762897571	-0.5673576013	-0.9336117102	-0.3590504203	-0.2567204373	-0.2506826375	-0.0427815052	0.0314472038	-0.0081883386	-0.337818243	-0.2808337256	-0.1123322032	-0.0389937015	-0.1956900151	-0.5766879755	-0.4348413421	-0.3041473836	-0.0150312812	0.3538464638	0.1200181566	0.1076701913	0.2140288522	0.1301600136	0.1437462488	-0.5259125989	-0.6114392355	-0.6996361983	-0.2589044473	-0.0680975655	-0.3571033881	0.27969947	0.3606896675	0.7494400119	0.2318239648	0.164781022	0.4380543771	-0.6471038344	-0.338160344	-0.1458482654	-0.4754680408	-0.1199246215	-0.6664215411	0.0220397692	0.4126682382	1.0525382787	0.3490422304	0.3500878304	0.3716088995	0.6071146739	0.8615436792	0.9445349672	0.2055607686	0.4385428804	0.2694312508	0.2317132168	0.2778856895	0.0001617498	-0.1152424713	0.0911162808	0.078628067	-0.8502759239	-0.8428144453	-0.9470452572	-0.1008083328	0.1281492903	-0.6812713209	-0.1924069756	-0.1015870466	-0.3281577832	-0.2028934313	-0.0512338794	-0.1195638139	2.6852826623	0.5488478764	0.4274319282	-0.0136700178	0.0288155614	0.0157634636	2.4482386947	0.7953917457	-0.0094748885	0.0214587928	-1.6623218375	0.4507973408	1.2461890866	0.4282611	-0.0320111294	0.1692159779	-1.2340607375	0.441852759	0.0354257783	0.3794898765	-1.6268960592	1.0746228717	1.5164756307	0.0949576563	0.487792978	-0.2073400172	-1.1391030812	0.6765271919	-0.1898230949	-0.0450076513	-1.8167191541	0.8640582671	1.540585459	0.0990067533	0.7766228262	-0.1324430923	-1.0400963279	1.8552741722	-0.0530965456	-0.500228351	-1.0931928735	1.2229138605	-0.2853567545	-0.1532247938	-1.378549628	0.1687175911	0.1230310714	0.585833021	-1.6936880827	0.6758697646	0.8445873556	-0.1418235609	0.1733148938	0.0832781502	-1.5203731889	0.319061083	0.4453969813	-1.6837806303	0.2805039149	0.2420782637	-1.4032767154	0.4838226326	0.8028837156
D8B26_004622		C-4 methylsterol oxidase			HISTO_ZE.Contig158.Fgenesh_Neurospora.19.final_new	C-4 methylsterol oxidase	0.5999154663	0.1354627963	0.3242041228	0.7577580835	0.3437045586	0.0095971857	0.2011437002	0.0023968211	0.1348344757	0.0052464305	0.016919815	0.6760409363	0.9244461181	0.5463054629	0.4006439039	0.0100652321	0.001431791	0.5358956635	0.0201903476	0.3412600553	0.0981067267	0.562109487	0.8780892754	0.5786795402	0.672701666	0.0034455154	0.0126924639	0.0979407687	0.9199443727	0.0329173152	0.7643490998	1.08673328000664e-07	0.5377347815	1.59295314807103e-08	0.2248906614	0.0075321606	0.9135633803	0.000468135	0.0926495571	0.6020462523	0.9220829382	0.8696592913	0.4117932749	0.0273776408	0.0834522505	0.9398018174	0.7424613242	0.0247179132	0.2296896232	0.0475880447	0.2615531633	0.1691597891	0.6233815939	0.4399155543	0.470114804	0.4658451367	0.3004078619	0.1561961685	-0.2103001768	-0.8735258629	0.0055242457	-0.0544259116	-0.1635579465	-0.9719031166	-1.2054008723	-1.2238957471	-0.6448649524	-0.6270421788	-0.6362543265	-0.4565365278	-0.3903280321	-0.2816699948	-0.7031448498	-0.7915780586	-0.7402765078	-1.1063853968	-0.8216731646	-0.836950067	-0.4803574707	-0.461436333	-0.4652383719	0.3842831013	0.2091916307	0.1066467714	0.7692985092	0.824759258	1.1587430686	-0.053625604	-0.2086669282	-0.0963189016	-0.5859335386	-0.4036207941	-0.2574254253	0.3991431707	0.3643567092	2.3584415899	0.7792955855	0.6689967865	0.3382693802	-0.7954276383	-0.3937585821	-0.4627226099	-0.6138799498	0.1749378892	-0.2953381124	0.5136272285	0.3341515655	1.3028415101	-0.0578242589	-0.7001521456	0.2037609621	1.9008269025	2.3439729367	2.2573550482	-0.5853524649	-0.6622641648	-0.4781335686	0.577831578	0.6096612441	1.3562223816	-0.8087060398	-0.7009871971	-0.7606774135	-0.262728286	-0.7489084618	-0.5882356881	-0.7976364832	-0.2022286378	-0.207573733	0.4164133959	0.2436614	0.6640938241	-0.5260455622	-0.5023444413	-0.6931291061	4.882565961	1.1221318174	1.7565618271	-0.4690483999	-0.7026276969	-0.415695747	0.2319887432	-0.619145089	0.4527416078	0.1666836566	-0.3983922245	1.153224413	0.534079324	1.3819550918	0.6814722866	1.289700267	0.9835628673	0.1824552729	0.0506111594	-0.2982475946	-0.347781065	1.1564992401	1.338954513	-0.3177736527	1.0135702796	-0.4411765551	0.6657892146	-0.2486009861	0.164541846	0.2973505104	-0.183239219	1.2816914573	1.0330904711	-0.7967502413	0.0522781923	-0.9320627546	-0.1309610267	2.4679252976	-0.3716831339	-2.7385807149	-0.5026441606	1.1477275335	-0.1834810018	-1.6018639527	-0.6861251624	-0.2272069969	-0.1651420263	0.1108144948	-0.3483812453	0.9695761242	0.7423691273	0.1839748107	-0.1537691064	-1.0125307358	-0.5021503517	-0.8283457346	0.4952585968	-0.565075881	0.2589384813	0.3679384063	-0.3061373997	0.3862586718	-0.4420870628
D8B26_004623		conserved hypothetical protein	CIMG_08509	4a-hydroxytetrahydrobiopterin dehydratase	HISTO_DM.Contig933.eannot.1544.final_new	pterin-4-alpha-carbinolamine dehydratase	0.0024370003	3.36638639562029e-07	0.0196127292	0.1518090548	0.7403396334	3.71950745256633e-07	0.8220389131	0.1334147247	1.71986305179177e-06	0.0198988428	0.0868048323	0.5161592384	0.4549070876	0.0003245833	0.2991496836	0.3864905619	0.1022586392	2.75521065613228e-05	8.96200334669303e-07	7.95688783949814e-11	7.58749150070403e-08	0.0032395398	0.75034699	0.0484082739	0.0867033769	0.0532141653	0.3223773012	0.0578608677	4.86518730850991e-12	5.23776580246473e-16	3.33828764890489e-12	0.6087835188	0.4240253255	1.43763463671572e-16	1.18237167513916e-10	0.0815723198	0.9843366089	1.91232747848622e-17	7.65767336528185e-11	0.0381198324	0.8430479401	0.0427151677	0.3740945034	0.4928088677	0.1424048271	0.9633050752	6.61082339861932e-09	6.96758255053665e-17	2.01508468140413e-10	9.93071300833835e-05	0.0518098067	0.2979783314	0.5203806927	0.3078231278	0.6836392055	0.8696785137	0.000291483	-1.7301356795	-0.6477364607	-1.2679736392	-0.3999969022	-0.1812099564	-0.1787289471	-0.0626451226	-0.061410576	0.1767349018	-0.4017323786	-0.8757093287	-0.3205441135	-0.3327166478	-0.5530200386	-0.1734708674	0.2424178278	-0.1356355542	-0.410568497	0.2476534038	0.4180656904	0.5181677876	-0.5437201344	-0.3954243129	0.184441664	-1.1039356457	-1.2700137639	-0.940517076	-0.0935873052	0.3586077996	0.285812859	-1.4204024542	-0.6078950106	-0.8164033737	0.1630379323	-0.0658193827	0.0129289164	-1.0771998545	-1.1007245901	0.0431865095	0.9848884951	1.3176493369	1.7308210094	-0.4215208842	-0.2182843679	-0.3379415739	0.1970101038	0.2019051819	0.1565462295	-0.685157056	-1.0585388165	-0.972700861	1.5973758566	2.0845550581	1.552361832	-0.8390092303	-1.1942493489	-1.0056118231	1.415359242	1.5876593147	1.6221435502	-0.8071544262	-0.6196873013	-0.6786309848	1.5466228858	1.5654904845	1.5706849085	-0.973051208	-0.5543814446	-0.3738328552	-0.373350451	-0.0935339993	0.2459753973	-0.974299156	-0.7736400883	-0.6009937422	1.5054196075	1.4523573459	1.571596246	-0.2453938916	-0.134686978	-0.0513952237	1.5971361119	1.3633950272	1.6379148083	0.9656380631	1.586398707	-0.5325219073	0.3943800426	0.0882387365	-1.5098498009	0.0765489062	0.3432607843	1.3205886779	0.5408524882	0.4314995209	0.2150035997	0.1831831001	1.0220563001	0.2714218367	0.285584425	0.5005880247	1.091010273	1.2510879572	1.9875598323	1.5225097939	0.8819699529	0.148820994	0.5039109408	0.4202428306	-0.5647132764	0.3172566766	0.4445037563	1.5467707195	2.6153949367	1.9670135502	0.1659822385	-0.1897331782	2.5769361966	1.777280372	0.4942016029	0.0197456801	2.2684625122	1.797026052	0.6077019072	-0.1645078905	0.6136710961	0.2557349402	-0.1770177934	0.4306841138	-0.0491142975	1.4921768144	2.2828657039	1.7479117546	1.1985462134	-0.5390494564	-0.3061413061	0.1967883388	-0.273686651	-0.1093529673	-0.0685744667	1.1299717468
D8B26_004624		AAA family ATPase	CIMG_08510	AAA family ATPase	HISTO_ZE.Contig149.eannot.1265.final_new	cell division cycle protein	0.8810293525	0.0135432354	0.2296316974	0.1180315726	0.1722302857	0.7390110858	0.0031811406	0.3196182166	0.5820130757	0.3671964255	0.0113212301	0.0039366049	0.0287704255	0.6122124073	0.0002755557	0.2780853756	0.0904453808	0.8896963614	0.234778362	0.7403918438	0.0333012763	0.0008425894	0.9046519163	0.74875972	6.70068023665888e-05	0.6125367277	0.0001241154	0.8678783394	0.1449392075	0.1123869469	0.0097741363	0.1009506957	0.1497208889	0.01134897	2.79434224553284e-05	0.0001314371	0.5978071945	0.4057991408	0.0018538836	6.26832061398814e-06	0.8594423062	0.9180851501	3.11894078683913e-05	0.9558479339	5.90069534169741e-06	0.911694413	0.3351760502	0.2487639602	0.0003038533	0.0801380176	0.303666176	0.0023383645	0.7846013649	0.1287051909	0.0003894982	0.0077280568	7.59388838674784e-06	0.9425591662	0.5771138596	1.1206743067	0.718729248	0.9111451546	1.1623822429	0.2057901563	0.4432887267	0.2722643224	-0.0939357726	-0.0056107217	-0.0506987908	-0.114125318	-0.2273962136	-0.1537374342	-0.8558730198	-0.7191249186	-0.5660337328	0.148928947	0.0890945347	0.0395630533	0.4930626912	0.3964400136	0.6725513742	0.1092932932	-0.0993393088	-0.1337697514	0.0813843403	0.1361277895	0.2593500158	0.2545842031	-0.1853072559	-0.176867144	-0.1382544823	-0.5526782568	-0.0145057067	-0.0947296423	0.0801963217	1.0548286439	0.1752821595	0.2127396126	0.3186970742	-0.3205235167	0.0559854197	-0.3135072892	-0.3004149317	-0.3829784665	-0.2865988337	-0.2341284514	-0.6188644961	-0.2968189056	0.0591375867	0.3629355242	0.0227280441	0.4763489022	0.4213302415	0.2244637746	-0.6144016552	-0.2167344211	-0.4195943505	-0.4188114521	-0.2535327665	-0.2751666711	-0.039657627	-0.0579238477	0.0133713893	-0.3576324829	-0.6851854011	-0.7414350632	-0.6586222497	-0.3685336432	-0.5464832905	-0.768871794	-0.5667040204	-0.4327534118	-0.1765896918	-0.2471401265	-0.178183051	2.236847197	-0.6030973861	-0.0110343941	0.2816394647	0.1416107474	0.401441616	0.0543493607	-0.7868219005	0.4146858946	0.5585803052	-0.4264853667	-0.1326604499	-0.9194823504	-0.3488915196	0.1984548249	0.3261619665	-0.7753768863	-0.9074340086	-0.7340486485	-0.1987506458	-1.1605340152	0.3861099981	-0.5213240106	0.0633577846	0.4485149135	-0.1363457304	-0.7120191017	-1.068233377	-0.1000560026	-0.1380072801	-1.2605900178	-0.1981829585	-1.2664163355	-0.0790827677	0.4694881485	0.5296638269	-0.7911018693	-0.5053152695	-0.5592940512	-0.7907312904	-1.3503959206	-1.1980869373	0.3853639195	0.287404297	-0.965032001	-1.4892151428	-0.221547511	0.0614269747	-1.4821375288	0.0207266443	-1.4684884984	-0.1712923897	0.3458131381	0.3865134684	-1.1363243907	-0.5676432831	-0.3630730281	-0.9850656719	-0.1164731809	0.5577171126	-1.1015388528	-1.0372633216	-1.6049066046
D8B26_004627		hypothetical protein	CIMG_12189	RNA-binding protein with serine-rich domain 1			7.73490062119189e-13	0.1003328708	0.9553218439	6.51699179754642e-05	4.24845093658487e-11	0.2600022967	0.0032695496	0.6367432604	0.0635408405	0.0008506186	3.79303090791429e-12	0.9746833656	0.0689050243	0.849638014	3.59605957394241e-14	0.7894985961	0.7275391096	0.0026335135	0.0396383055	0.0106650841	6.14520169510903e-15	0.0680050678	0.7626572429	0.3684537472	8.67795853786137e-16	0.0028131106	0.2106887883	0.9218945906	0.0301235045	3.65547732447106e-05	7.60241204130717e-19	0.5496749155	0.1079784523	0.0779775523	1.01008358712723e-15	0.6714646427	0.853550295	0.3709343176	5.57884456149953e-15	0.358328652	0.9965802207	0.9630109973	9.08178175157712e-14	0.1973389004	0.7791987852	0.4469603473	0.0633112593	0.4513116536	2.8414952365754e-12	9.08501247661135e-06	0.3401379739	0.001112476	0.229490234	0.0610037155	5.60104937684267e-06	0.0502914674	0.0159231807	-0.5473857806	0.1247929553	-0.2302835164	1.4966930981	1.8788794162	1.7419277154	0.8736645546	0.8482236639	0.7761020602	1.1185167155	1.042191088	0.9914924884	0.8322456481	0.6261026989	0.8634406378	0.4427633477	0.3626796568	0.2384463824	0.1895679914	0.3864473624	-0.1001782451	-0.0316435041	0.2879527253	0.2151019809	0.3362906763	0.5289210318	0.4673219254	0.0376810303	0.0328027869	0.0442100369	0.3430000761	-0.5147596581	-0.514602714	-0.0998069819	-0.3287327965	-0.3279762449	-0.3759291217	-0.0941836696	0.0544151392	-0.8401446265	-0.9664321904	-0.5881479291	-0.9075406294	-0.5032124089	-0.5485383394	-0.7497240727	-0.3586654257	-0.1636347284	0.362887886	-0.2183706837	0.0659034151	-0.8680393333	-1.429189351	-0.5099729462	-0.3633565372	0.0848386242	0.0626675738	-0.3566551338	-0.4924605341	-0.4943489957	-0.1063264756	-0.2494897936	0.0277200603	-0.2308861499	-0.2580273336	-0.4707064531	-0.0776650443	-0.87776056	-0.3085922979	-0.5311120633	-0.2374179531	-0.3916504647	-0.0521837545	-0.3142685576	-0.0578749358	0.0787664098	0.142583218	-0.1200365476	1.050055093	0.3224571889	0.2461617227	-0.5693506505	-0.6196320131	-0.6290189349	1.9220268196	0.3836720434	-0.0156870321	-0.8911037428	-1.5540418082	0.2694826433	0.6531546867	-0.1199348836	-0.405104559	-0.7350796102	-1.6739766918	0.0080709356	-0.4151987165	-0.0552846407	-1.9692405247	0.0776040321	0.0856749677	-0.8800174734	-0.5847536405	-0.7176423133	-2.5539941652	-0.4367582543	-0.1443763537	0.2451681955	-2.1136168784	0.7256119584	0.2888537041	-0.0375671808	-0.4779444676	-0.9583882305	-2.591561346	0.1420549163	0.4312112715	-0.3803781713	-2.1603500745	0.1019437759	0.1355901884	-0.2046768424	-2.0247598861	-0.2155457935	-0.0034736783	0.0204820564	-2.1170905567	0.2839475587	0.0684017652	0.3431655589	0.4354962294	0.1720307271	-1.6815943273	1.0451861772	0.2139025769	-0.6629380654	-0.2759590162	0.420271459	-0.9388970816	-0.4823278983	0.562858279
D8B26_004628		conserved hypothetical protein	CIMG_08512	UVSB PI-3 kinase	HISTO_ZE.Contig149.Fgenesh_Aspergillus.10.final_new	phosphatidyl inositol 3-kinase	0.0016098303	0.6059893711	0.0408916695	0.8301316371	0.5162498462	0.193027771	0.0443915376	7.04360087905646e-05	0.0007199623	0.0031840817	6.19666795391723e-06	0.0074240927	0.0190829948	0.0202617555	0.0871684348	0.0517776741	5.84054579671921e-06	0.0815823907	6.58684182125681e-05	0.0002046978	0.0103887706	0.1468208807	0.4010336533	0.0332151349	0.7398165931	0.0196229191	0.0001549885	0.7078040447	0.000245841	0.0002140988	0.0013310882	4.69096043063024e-06	0.4908924437	0.0001644265	0.019924965	0.0303232503	0.8832823401	0.102628621	0.0045474786	0.4220018698	0.0144137278	0.5060085732	0.0027484249	0.0009256054	0.0114862811	0.4085493037	0.0495306336	0.7676178324	0.239462094	0.0253945292	0.9505341128	0.371647013	0.4967515098	0.7079787585	0.0779791249	0.3554875846	0.2879294062	0.2262594691	0.299368926	0.7496765922	-0.3974845502	-0.2081724284	-0.3566337885	-0.0299438466	-0.0462827404	-0.1575904457	0.0103455847	-0.0952847012	-0.1776125004	0.0767137631	0.0787834271	0.1201236875	0.2303708154	0.1425902132	0.1966465604	0.4601259501	0.5551006454	-0.1196893265	-0.1316247711	-0.1611102773	-0.1688592943	-0.037134512	0.070111035	-0.0302511606	0.6501227509	0.8271173143	0.8130797601	-0.1348396329	-0.2154665177	-0.1081116877	-0.9475319021	-0.9365653906	-0.3291304225	-0.462265634	-0.2590905035	-1.1801743527	0.5502960346	0.4775406033	-0.3028957272	0.5142897541	-0.0285163852	-0.1157713121	-0.4951955343	-0.4709113265	-0.2125567747	-0.1030316216	-0.4724705617	-0.822688085	0.7670301044	-0.0578157055	0.5877334817	-0.5210234087	-0.4632232974	-0.9681314157	-0.004906437	0.3279365351	0.3442114874	0.024219546	0.0686120752	-0.1852996721	0.32456706	0.1442642895	0.5531211345	0.4322426304	0.773019455	0.646528683	0.4496427071	-0.0557492901	0.6577701123	-0.0459380601	0.0133994152	-0.3009861809	-0.048116999	-0.1055017471	0.0475240158	-0.170069175	-0.4308651918	-0.4511968002	0.1609497221	0.2577778617	-0.1055021068	-0.7462980021	-0.1216838971	-0.4687193018	-0.0632263225	0.1558948032	-0.3130433809	-0.434727278	0.9162789369	0.760603016	0.6711512777	1.0721737401	-0.5886656203	-0.5592967652	-0.5610343439	-0.403401962	-0.4815068707	-1.070172491	-0.447955633	1.0276200691	0.9480925959	0.624218107	-0.3176984161	0.3227438829	-0.5092576651	-0.0806580791	-0.5520327431	-0.8697311592	0.1133478309	0.818224017	0.860999095	0.7375659379	-1.0685455353	-0.2062858211	0.85352765	0.5312801168	-0.4673816025	0.1201641764	0.3725278936	0.6514442932	0.1798481446	0.8024106988	-0.2043935271	0.7217526197	-0.727677247	-0.5478291024	-0.3773108579	-0.4476191844	0.0756645356	0.2741334353	-0.5094473349	-0.0177295414	0.2191211257	0.1819013367	-0.0988444751	0.4010224624	0.2630162703	-0.2464310647
D8B26_004629	TAD2	tRNA-specific adenosine deaminase subunit TAD2	CIMG_08513	tRNA specific adenosine deaminase	HISTO_ZE.Contig149.eannot.1263.final_new	tRNA specific adenosine deaminase	0.8990516185	0.0012253174	0.1639625551	0.2142533572	0.0216321801	0.2336483201	0.0288940971	0.0337914096	0.0554984532	0.5088688366	0.000144169	6.62928409278338e-06	0.0119465524	0.6015135951	5.22605611460186e-05	0.1768072981	0.0007056378	0.1017326544	0.1736552606	0.0329651217	1.6835267460023e-06	0.0026057337	0.190279414	0.7012419107	0.0056665548	0.5229547906	0.0190592838	0.0516083693	0.2309223167	0.1730007551	0.0002970049	0.0016460985	0.4251443376	0.6495429478	0.0049730148	0.1274392569	0.8344093926	0.3818537922	0.0203872421	0.0047992505	0.9981158371	0.9308605747	0.0124932908	0.1134761583	0.1317175446	0.8746945545	0.2955423836	0.8506550779	0.0752147203	0.2043796794	0.0598226774	0.001579389	0.9641812261	0.0009111704	0.00089448	0.2217297101	0.8940102863	-0.8525825541	-1.2591721428	-0.546430831	-1.7566044293	-0.5299696217	-0.7518372307	0.1258515067	-0.4405572189	-0.8669671427	0.5441948125	0.0376611842	0.2367783578	0.0870098756	0.1664718156	0.4393161427	-0.7432014102	-0.7744376068	-1.3051908434	0.4914694234	-0.0827650222	0.4753091777	-0.4402436825	0.0020148958	-0.0425432031	-0.1236958093	-0.1371961696	-0.047750153	0.312823219	0.6951872851	0.3352800374	0.2832555652	1.0586038004	0.8475588601	1.1084129043	0.7919580609	-0.0998677881	0.6126289779	0.4404562713	-0.0981376715	1.0399215719	0.6379995654	1.4451400268	0.2989917545	-0.0599624032	0.3313703337	0.2199255973	0.1644550589	-0.2019382211	-0.1663012744	0.1918832664	-0.1529856155	0.3495781576	0.4618726709	0.2666638457	0.164040489	0.4377531435	-0.1041569023	-0.0276967741	0.1574129713	0.0897810112	-0.1427627238	-0.3542136211	-0.5575782622	-0.2686252618	-0.0555924624	0.0464062253	-0.2627339965	0.5770231279	-0.0636129636	0.0661709639	-0.4136536166	0.1585024755	-0.4260682494	-0.0022347865	-0.578030593	-0.0918639903	-0.5190929901	-0.3224496197	0.180578899	-0.3273274414	-0.3424393912	-0.1471998324	0.0192685605	0.0906896334	-0.0615125264	1.1318933999	-0.4006515375	-0.3807795034	0.7927543888	-0.386571796	0.7453216039	0.5601700519	0.5460903104	0.197497192	1.3529244407	1.5550823874	0.6607837124	-0.1630568127	1.4535381012	-0.4004221158	1.1546602717	0.5154970449	0.4148833845	0.6522486876	1.8684214856	1.0326165975	-0.4960319438	-0.1366229665	0.9575061574	-0.2173530024	0.8152635951	-0.6074027201	0.3035126081	0.384242644	1.2610187655	1.0594390932	-0.2692690954	-0.1292019495	0.9917496701	0.5038522055	-0.1789544448	0.2474304934	0.8127952252	0.9387850266	-0.0024061696	-0.0451975652	0.9550999878	-0.4292292222	0.5095558043	-0.1815832356	-0.3238879981	0.0601436589	0.6312119897	0.4876005796	0.6244207861	1.1735338921	-0.0181066434	1.1561523418	1.1554272487	-0.5498381991	-0.0622376195
D8B26_004630		NADH-ubiquinone oxidoreductase 21 kDa subunit	CIMG_08514	NADH-ubiquinone oxidoreductase 21 kDa subunit	HISTO_ZE.Contig149.Fgenesh_histo.54.final_new	NADH-ubiquinone oxidoreductase	0.1444639766	7.86664540695645e-12	0.3123769522	0.6617198712	2.91522470640841e-07	0.0205530315	8.26728692653977e-08	0.0562007418	0.5181135628	0.061299646	0.0003469425	3.19326409661904e-15	0.94680057	0.0029256914	1.42507282222592e-07	0.0003801931	3.62147420034729e-09	0.2653672555	0.4435520185	0.8432853809	4.28640777661472e-06	8.47056893073087e-08	0.8172575234	0.4780680969	1.42959307598701e-06	0.3523374903	1.75465430393646e-09	0.0602999264	0.0171587942	0.0101982409	0.0060603874	2.86515856162164e-10	0.115535178	1.79222640217001e-06	0.4040303779	0.0005836042	0.9128029637	0.5319879786	0.2016053456	2.28937667326497e-08	0.8430479401	0.8953332861	2.13425891212691e-05	0.006066909	0.0007029977	0.9424682028	0.000405349	0.3349657145	0.3822772698	0.0002925312	0.0001071708	2.30939308854918e-08	0.6696291064	0.0211568528	2.53081288480327e-07	0.4083544653	6.41863842853058e-06	-1.8517419656	-1.6403469907	-1.3759264676	-1.0995541664	-1.0770642396	-1.2270099685	-0.5824635115	-0.3529183544	-0.477183992	0.6597169965	0.6948751278	0.7611535994	0.4857618922	0.5894376158	0.5572958878	-0.1411222821	-0.1614246761	-0.2030000884	0.8641964618	0.5507361809	1.1816939893	0.4242592563	0.5954006772	0.6262435253	0.0779948689	0.167051153	0.2082805194	-0.080115402	0.0258966261	-0.1269429868	0.5728048079	1.9833549489	1.907216437	0.522482817	0.562589081	0.6189910923	0.7000184206	0.459809936	-0.0185389256	0.1929257839	0.4673461777	0.262800696	0.306701656	0.2058397077	-0.0667503543	0.7911714822	0.1841535478	0.2109375288	-0.0937332401	1.1788708563	0.2429159097	-0.6728648473	0.3324230328	-0.6525351869	0.6871392301	0.3559732961	0.7133050349	-0.8345903389	-0.9169216253	-0.8778542285	-0.6046707306	-0.4085610971	-0.6127054128	-0.7104474778	-0.6614308712	-0.8704719622	-0.4856525099	1.1648396772	0.1199624133	0.665814221	-0.2258065745	0.0731298222	-0.57745676	-0.4041764477	-0.6913993384	-0.9580283683	-0.8596652193	-0.7776156666	0.4857238974	0.450613351	0.6607141166	-0.6507333733	-0.8941929409	-0.626944768	0.4719263932	2.4749393161	-0.3291082766	-0.1632768984	1.6739046463	-0.7190123612	1.7559269549	-0.6007746315	-0.2108705468	-0.6031314504	1.0731300149	3.1032696396	0.025376793	-0.9320618071	1.6992814393	-1.1162647392	1.9870049003	0.3699989434	-0.256152481	-0.0719495488	1.4431289583	1.7526551283	-0.1609685787	0.2575841255	1.5383128605	0.2975011962	2.0501563245	-0.626053152	-0.7212370542	-0.761154125	0.8170758063	2.1954434883	-0.5611134013	-1.4675546901	0.255962405	1.0644590677	0.1275817847	-0.2089884848	0.3835441896	1.8668241497	-0.2068910336	-0.0634759296	1.3314218269	-0.8190612123	1.0477629374	-0.1153322364	-1.0632098737	-0.307624591	0.2682119532	1.1339125434	1.1751953945	1.8371815447	-0.1609200795	0.7123337005	1.6762614652	0.3019416145	1.4358541579
D8B26_004631	CSM3	chromosome segregation in meiosis protein 3	CIMG_08515	chromosome segregation in meiosis protein 3	HISTO_ZE.Contig149.Fgenesh_histo.52.final_new	chromosome segregation in meiosis protein 3	2.02886945655812e-08	0.9857173156	0.76580448	0.9172932229	1.47214848088458e-08	0.5021987923	0.4377213583	0.246881961	0.4970447793	0.742344624	4.48828869730572e-07	0.5901375152	0.821251867	0.2679528813	4.43957706237104e-08	0.0014968624	0.0058165741	0.0849962172	0.0125223081	0.4774659397	0.0009567103	0.2786772343	0.3674780757	0.4524864204	1.26244303074623e-06	0.0939797946	0.0048089014	0.04580072	4.48391506424244e-06	0.0006580398	0.0879224427	0.0123483002	0.2720300922	1.09018072806702e-06	0.626320025	8.42745723546283e-08	0.4676917179	0.3603992634	0.075458043	0.5922391903	0.9011014015	0.1009638851	1.22356786253794e-06	6.76731902583071e-08	1.5709523578066e-06	0.8606552124	8.13499994674386e-07	0.0231756029	0.2361462893	1.69629488278001e-09	8.84454520054423e-09	5.51290881333594e-08	0.1874509978	3.77533755544081e-06	1.00257103420898e-06	0.5856338308	2.20431462513146e-08	0.5066276464	1.5722022426	1.335137693	-1.0977805148	-1.2594883398	-3.2995176258	-2.5342267129	-1.621806405	-2.2639105218	0.9190299333	1.1843334342	0.9592879343	0.5975271281	0.6638858689	0.5416393493	-1.0904605478	-2.1467997417	-1.7711513963	1.2961599055	1.208537111	0.9486444588	0.9687816533	1.4971767756	0.8176060803	1.0638160654	0.9482532184	0.7577193222	0.6723200056	0.8123455328	0.6779698675	0.8076699115	1.6361916562	1.673744188	0.8639147492	0.8500215612	1.1982206224	0.4941822883	0.9627071329	-0.6347181107	-0.2802150639	0.2175580237	-0.1469976323	1.0114825752	1.0356200909	0.4464448909	0.5583906353	0.6497433399	0.5027880322	0.1097307251	0.6881736557	-0.1168861438	-1.2501876739	-1.2134902772	-0.6736827671	0.0180167331	0.6085382294	0.5433405945	-1.9832746543	-1.3726972877	-1.392380767	-0.872281442	-0.5882978128	-0.3606978679	-0.7006223696	-1.0990464847	-1.0979542795	0.9726214269	1.6350055483	1.3570626055	0.5150566547	0.3400866558	0.9406051944	-0.2361574819	-0.5656470011	-0.4168253673	-0.9776957851	-1.9743438025	-1.0028619715	-0.3045341436	-0.310049556	0.2162621101	-1.5868204816	-1.3553124229	-1.2033606041	-3.0282999169	-0.0067562277	-0.1008097426	0.0401701365	2.9207339466	-0.230536331	-0.2372925587	-0.350085738	-0.2203591496	0.1180071134	2.5706482086	0.1670197649	-0.0756989067	-0.3502846419	2.8450350399	-1.0512018757	-0.8841821108	-0.7548015064	-1.0291883377	-0.3282711039	1.8158467022	-0.3370282862	-0.4200725726	-0.2663091634	2.4249624673	-0.5837400141	-0.9207683004	-0.9615836644	-1.5706994295	-1.2532685787	0.8542630378	-0.7681468891	-0.5791565931	-1.9850465831	0.2751064447	-1.7845222306	0.621599614	-0.3470716276	0.8967060587	0.1604234842	0.1521982525	-0.6115626813	2.5771607197	-1.7446208346	-1.5841973503	-0.2808951942	-1.9613498552	-0.828291702	0.6158108645	-3.2439928538	3.096256747	2.8805638101	-0.4279227149	2.2372667277	2.4526410952	0.4310673044	-2.8129255494
D8B26_004632	SRM1	ran exchange factor Prp20/Pim1	CIMG_08516	ran exchange factor Prp20/Pim1	HISTO_ZE.Contig149.eannot.1292.final_new	GDP/GTP exchange factor	0.1515129604	0.0655347994	0.0002523662	0.0261796766	0.0007225854	0.1137152682	0.0004310513	0.0133524147	0.0033239968	0.2755129419	0.3688281484	0.1190311296	3.63388406300754e-05	0.3892995252	0.3255076507	0.9866866792	0.1120443242	0.2309275343	0.003979136	0.035557268	0.0335809639	0.403623203	0.0688558637	0.5539810076	0.1582572583	0.0188880545	0.0012006863	0.5516267086	0.8361677887	0.0006514907	0.1003887329	8.36734097636867e-05	0.002396936	0.4676882351	0.0739930632	0.7149073003	0.5766990676	0.0856709304	0.5912721908	0.6203217362	0.9649103175	0.5350647103	0.2770324228	0.0393990941	0.1448567041	0.486304957	0.0020740089	0.030091966	0.0392783048	0.0003759712	0.0019572302	0.3354109281	0.2405202486	0.3560804547	0.7891237148	0.4892515589	0.0063661068	-0.0316190088	-0.197887185	-0.8977828346	-0.046123928	0.1270731442	0.0740670558	0.7767161588	0.7198540473	0.6346545558	0.1565365107	-0.6588473913	-0.2187624471	0.0996638294	0.2818493282	0.0601980584	0.4452824867	0.4282400839	0.4719539046	0.1822841227	0.0972811376	0.2329250993	-0.936725562	-0.8110508578	-1.2437372653	0.527045702	0.5501709169	0.9440005762	-0.0111616487	-0.2354805322	-0.3781306374	-0.1098249558	0.1802818592	0.1589393617	0.748519953	0.9349328905	-0.5702267131	0.526626376	0.2160318008	-0.4613682647	-0.5315630125	-0.7210523594	-0.9044870231	-0.600083659	-0.3026397089	0.4768328609	-0.4527830576	0.1529050336	-0.8039850312	0.6875355037	0.5168835247	0.5483100666	-0.210497522	-0.7182270389	-0.4178907602	0.2946036179	1.1043810074	1.0501982386	0.7330532671	0.5079962499	0.5506306358	-0.8738956495	-0.1990082305	0.199864352	0.3188178794	0.3207556901	0.0488838824	-0.5135193789	-0.5625289423	-0.6453119933	-0.3246406665	-0.2160471876	-0.3268287558	-0.3231100029	0.2462441176	0.1955399662	0.6289904745	0.9293062281	0.4878471045	-0.7280492397	-0.7816864586	-0.5142641707	-0.1835678445	-0.7121206815	-0.1981910536	0.4743272341	0.5813884522	-1.1755643664	-0.7533623465	-1.0685031483	0.5029801646	1.0843686168	0.7917668101	-0.886777721	-0.3635089681	-0.2767363382	0.4838634725	1.3682842086	0.2902448218	0.2997810602	0.0064584442	0.4903219166	-0.4755260556	-1.052043454	-0.7682570764	-0.7522623938	0.2709523372	-0.7250386563	-0.2218826992	-0.4252575961	0.7286691138	0.999621451	0.2575372304	-0.0694675673	-1.0200193803	-0.4947251634	1.2269716836	1.031547803	-0.2158218099	0.5368226396	0.1226176706	-0.3677336869	0.5207985162	0.1690889528	-0.1646309754	0.0614990369	0.2751996503	-0.3637585592	0.617584335	0.4529533596	0.4547843984	0.9876319103	0.6452472256	0.6238733511	1.1270006433	-0.9678142111	-0.3151408019	0.4019134318	-0.3005358078	0.0867726299	-0.2653649716	0.8616356718
D8B26_004633							0.2857363867	0.7753082346	5.49757214182591e-05	3.58833698985675e-05	1.45267888994312e-05	0.0878426357	0.1335992747	3.93693460843203e-05	0.1894803872	0.451902195	0.1502564027	0.0275901732	0.0008227533	6.48771057046801e-06	9.97872043477639e-08	8.23915535931994e-06	2.34155405661456e-07	0.4878532831	3.05859606946118e-05	2.83759523807071e-05	0.0431385989	0.000662446	3.27148617875226e-06	0.1430963484	0.0009564961	0.4699818003	0.0038536956	0.1431998594	0.5500593152	0.8867393279	0.0003296459	0.2585647802	0.0275563795	0.7157576027	0.0516866709	0.9865709486	0.9952843054	0.3643025098	0.053143758	0.242469563	0.8918289252	0.1162397881	0.0006689014	0.1566782	0.9643244911	0.7623221708	0.0016947711	0.9975516676	0.2501059721	0.8706755342	0.580503135	0.7534712259	0.8004666198	0.5563308828	0.4971282116	0.464999302	0.2878156822	-0.1958633049	-4.7150285541	0.7561345463	-1.603651598	-5.1103711309	-1.5356905729	-1.6302220019	-1.7382657966	-1.0550512292	-1.5725504923	-2.8308657118	-2.767312521	-1.3904427645	-2.3827213931	-2.0663505684	-5.1138105349	-1.3158584929	-2.1808071642	-0.7961503367	-2.8784130384	-1.3474904447	2.8455209773	3.039754136	2.3221913979	1.4130645645	0.1443007823	-0.5114686821	-0.2860055409	-0.6414028192	-1.6291730856	0.7532041959	1.4767299483	1.2248289897	3.8826541685	3.9688587022	4.6952175828	3.936983469	4.0563339313	4.5814336744	0.303654834	0.587624237	-1.3898343096	3.0008787774	1.826774775	2.0930342686	1.3902455606	0.9201973879	1.5713186703	0.6387282535	2.3612051701	2.7963370972	1.4962447261	1.0934791008	2.1164619628	-1.2679691804	0.3249724194	1.0704910001	0.0033977144	-1.2807885317	0.5799827367	-2.1299341164	-0.55836352	-1.0022353078	-0.2592165563	-0.5417579018	-0.2139179847	-0.1423858306	0.967123634	-0.4666484569	3.095364178	-1.5632635553	1.9772298532	-1.1646686906	-0.3789893439	-2.285674705	-1.1494781449	-1.1572747283	-1.667236877	-2.4920277871	1.9914342829	-0.3700588055	-0.8508828258	-0.7748836597	-0.9009331077	-1.7160155424	-0.4328777455	4.3550220906	5.0782507023	5.6381598876	2.120178722	1.6873009765	-3.5996103044	-1.3647669358	1.0118591718	2.0385495832	2.3836053953	1.5574021013	3.0959410512	7.1955619889	3.0841652447	5.46777064	0.9648563517	-4.192156054	-4.1803802476	3.0034059349	3.5430503224	-2.9301468124	-0.9936506883	4.2654151765	-0.5128522344	3.030198088	1.6399229964	0.3779137548	-0.1028846992	4.6433289312	1.301955543	-1.9825293715	-0.3571715257	2.6607995598	-0.0213758194	-0.0349150542	0.9312447826	2.6258845055	1.3299626759	0.3760305863	1.5954675445	4.6414457628	-1.3922772615	-0.0623145857	-0.9690985521	-2.9846598094	0.0030849967	1.6567859534	-0.2589846335	-0.8971217237	0.5599091852	0.4667812262	1.0111189039	1.0266904114	-1.4414594014	-1.7004440349
D8B26_004634							0.0067116061	0.2615149562	4.64005523601101e-06	4.02258087301432e-06	1.8304897264456e-06	0.0164912442	0.1387649634	1.13878008453304e-06	0.0181480831	0.1481420765	0.0213201415	0.0319338318	0.0003844604	9.04925312167975e-08	1.59028369093382e-08	2.31048611502308e-08	5.41848367532367e-10	0.0586694645	1.58397189563992e-06	4.29511369339495e-07	0.0005511788	3.06139251734069e-05	3.26887942778691e-06	0.0805948452	1.95220764739092e-05	0.5824769081	5.93454760660948e-06	0.1493846741	0.8345867654	0.0196582074	1.42696586534133e-05	0.209586197	0.0025147877	0.2474101228	0.0028141333	0.1291287828	0.8725932847	0.1678628512	0.0065398115	0.0362729874	0.7510980418	0.0927294593	7.09541441489718e-06	0.0004314438	0.2684768186	0.6999530536	1.10982576344525e-06	0.9279626575	0.0379324626	0.0817854647	0.7690897504	0.1117746599	0.5884749044	0.847494487	0.2538253845	0.7425742332	0.0328124542	-0.6800065588	-0.7018848256	-0.2854061523	-4.3047533871	-5.4895448252	-4.7222191892	-1.9063022032	-2.3998392215	-3.8671843308	-1.4971583231	-2.7246125789	-2.1953958157	-3.3545789595	-2.6897453016	-2.9309510898	-2.8300192165	-3.9320713844	-3.2969464526	-2.3977164523	-1.2818342789	-1.4371575217	2.8636537721	2.9344258648	1.8723048653	0.9507807446	0.4441841042	0.4983999144	-1.2270581228	-1.227027391	-1.3754042503	0.4130246332	1.4627625974	1.6280638603	3.8689359447	4.5568902326	4.6038247938	4.278448399	4.6193201272	4.7348869886	0.1558066858	1.4747306081	-0.4153710492	3.3542418326	2.3333176533	2.193668329	2.1869217017	1.2914254272	1.6687434531	1.797974474	3.3529349336	3.798499687	1.5462142984	1.0642478776	2.5557768702	-0.5251523503	0.5820703197	1.4623303809	-0.3595657527	-0.9607162978	0.6310063489	-2.905036487	-1.6013551357	-1.0289560402	-0.7781150143	-1.0357519981	-0.1519018919	0.8248908892	1.6498776889	0.7335048149	3.0702122083	1.2274877519	2.0032362599	-1.8370387612	-0.6246393653	-2.0547949175	-1.8335064207	-2.153119783	-0.9806085129	-1.1182943433	2.3946691536	0.9607660468	-1.7206916383	-2.0253240398	-1.179704905	-4.3845337882	-1.2016128085	4.3032326971	4.7467968503	7.4861536768	2.3657805088	1.1641677003	-3.8669299782	-1.9294777899	1.6960827796	3.6192236986	1.6476992529	1.7621623869	3.2160830227	9.2483160638	3.4188533556	5.0665526085	1.8957074106	-3.7333849546	-3.9361552875	5.5149311092	3.1410645677	-2.6595037539	-0.9367860461	6.5888123098	0.3040394949	3.4451040626	1.1894900222	0.1156088216	-1.1252167195	6.7044211314	0.9970860872	-2.0987671155	-0.7759658595	4.6056540158	-1.3491058645	-0.4109673898	1.1592587023	4.1946866261	1.5778706411	0.4997214523	1.1261293328	7.0885337621	-2.5841890842	-1.0063184431	-0.9130409305	-3.8068880665	-0.0965696495	3.2816456956	-2.0991992943	0.4540223326	2.7393568265	-0.8162159075	0.3473323524	1.923140919	-0.7095259273	-2.8087252216
D8B26_004635	RIB7	riboflavin-specific deaminase	CIMG_08518	riboflavin-specific deaminase domain-containing protein	HISTO_ZE.Contig149.Fgenesh_histo.40.final_new	riboflavin-specific deaminase	0.8281380422	0.00574268	0.0749393469	0.4808801108	3.86779818873366e-05	0.0010343804	1.4549933115776e-08	0.0458810876	0.7913588617	0.1604609994	3.28736339204109e-08	0.6728653196	1.76479275322289e-06	0.3983201098	0.4721531048	0.0104215022	0.0018642658	0.2241519498	1.20520537123595e-06	0.0730193749	3.04536538179557e-05	0.1057623876	0.808592504	0.1146702268	0.8115495868	3.21606736033452e-05	0.0052033254	0.9299219183	1.42178787353836e-07	0.0225028587	8.61699034134083e-06	0.0896484006	0.1066604337	0.0813593112	0.0033861827	7.45778635465325e-07	0.2378351446	0.9395580408	7.53214974085092e-06	0.5604627016	0.9239078396	0.469102102	0.9186350097	1.61623079646517e-05	0.0004334086	0.884340984	0.0001054145	0.2724295212	6.03851688771527e-05	2.013406603911e-08	0.3583566532	4.28338799922764e-06	0.0118115985	0.867166095	1.60990137275173e-10	0.1177283268	2.39102999027303e-11	-0.4682647514	-0.6386617976	-1.173963905	-0.6826737498	-0.5873572687	-0.9755128974	0.5038204655	0.8745036637	0.8604927329	0.5352604334	0.5564301405	0.4971265836	1.1053377182	1.165833589	1.0160907024	1.1757886436	1.131722217	1.1090545373	0.0019707637	-0.0498216204	-0.2056706268	0.3160140722	0.3346599611	0.3912343915	0.6978356333	0.5597966405	0.9294958351	0.8193268939	0.8077515035	0.7292463531	-0.1695120716	-0.8489480597	-1.1228792358	-0.6753788783	-1.7434768829	-0.5330590069	-0.1421219128	-0.0705755499	0.1772082956	0.2941458726	0.5344611721	0.5965309897	-1.0778524792	-1.2640045247	-1.4514090186	-0.8046556176	-1.0836194266	-0.5190586138	0.2016169133	-0.3136677986	-0.1865388323	0.3314994671	0.6806758471	0.3250563731	-0.5060304164	-0.3319604483	-0.2649428625	-0.0604447717	0.291375048	-0.2047213373	0.6165692446	0.319034971	0.4539412339	0.4481036805	0.4198965075	0.4725790468	-0.4222672422	-1.7497725496	-0.7260525629	-0.946799396	-0.8520780916	-0.5256216262	0.2748044761	-0.1382544999	0.0813341333	0.4057161231	0.1596317962	0.3512503873	-0.136707379	-0.1873449336	-0.5236948711	0.278303855	0.2547129668	0.2781356393	0.0714996758	0.7288858554	0.4235596309	-0.1818152571	1.0809458106	0.7929362117	1.5218220671	0.435312673	0.0659360922	-0.3128575557	1.5162584836	0.1227227642	-1.2852263758	-0.2555036537	-0.2042805653	0.6761972648	0.7989200291	-0.3224870718	1.3980519771	0.4663510585	1.1937714118	-0.4617554725	0.1369942538	0.4659688368	-0.0672863115	1.1857028629	0.7239473903	-0.0290671123	1.231990611	0.512256585	1.1647042996	0.4362941024	-0.4098027455	0.3901071274	0.754901554	1.269320305	0.4240484586	-0.0188706166	1.1789500126	-0.1622503864	0.1004079585	0.2668717092	0.033121647	1.0378907574	0.875640371	-0.1339739133	1.0118544523	0.2408354041	1.0449760993	1.5539934491	-0.2197327057	1.2627610677	0.5663549715	-0.0445032375	1.8291160393	0.3911255034	1.9451189525
D8B26_004636		nuclear pore protein	CIMG_08519	nuclear pore protein	HISTO_ZE.Contig149.eannot.1289.final_new	meiotically up-regulated gene 87 protein	0.5603091096	8.8860143734912e-14	0.4646022521	0.8100116919	5.32801639856642e-11	0.5523239557	6.58439504091938e-15	0.7769781751	0.069714812	0.5401720932	1.17886258160241e-10	6.03733923329449e-13	0.001011591	0.0003989789	1.69083686124416e-05	0.2609921419	6.29230566204457e-11	0.0001020359	0.1594437484	0.0003152674	0.0070579119	5.30596458372232e-07	0.9769205188	0.8684045253	2.2982173248927e-05	0.3057995173	8.34228596889353e-09	0.3081239098	0.004292382	4.49428393706495e-05	0.0863440601	3.0036203000041e-08	0.3730579929	0.0062422648	0.005322646	2.64249176790064e-06	0.9913474937	0.1693264587	0.0044931722	6.88454818234344e-09	0.9222295613	0.4932311583	1.30116318828068e-05	0.0173055553	5.12462722381128e-05	0.9233837523	0.1436601285	0.9209225712	0.0010510148	6.15744677490887e-13	0.9926924976	1.35336281066113e-11	0.2076001263	0.5812631709	2.4457926994196e-09	0.0684121701	1.5083431915712e-09	-0.6821182717	-0.7773783359	-2.1687710319	-1.1981020661	-1.2100139758	-0.9528830721	0.5325572655	0.7949941665	0.7768043249	0.7317829193	0.6964944819	0.6639588838	0.3738268936	0.4888341035	0.3405292494	0.3508988413	0.104855905	0.3434919313	0.8443396918	0.9272912344	0.640653602	0.5978067243	0.7008453813	0.5860536341	1.0642319427	0.8620585368	0.9220732879	0.5453174373	0.6180466349	0.5034712667	0.9764788712	0.5545231047	0.4797549603	-0.1971176179	-0.4100174354	0.2784330796	0.3408846034	0.3865870594	0.5106370088	-0.3773618436	-0.3380646293	-0.782573765	-0.0563931787	0.0893457871	-0.2702502763	-0.4783386034	-0.0920224163	0.1969393246	0.2928128542	0.1482348238	0.0158674885	-0.6148161389	-1.028531557	-0.5894794988	-0.0725728848	0.2109583633	0.0999106422	-0.4983607257	-0.422865506	-0.5396520474	-0.3279662204	-0.0502986686	-0.1266369933	-0.39486842	-0.4945705962	-0.5327509465	0.2293069039	0.2168981555	0.0283458554	-0.2974226092	0.0009282674	0.1409858081	-0.3836750404	-0.2784082719	-0.3612854276	-0.3627201053	-0.2354171114	-0.5014860431	-0.4251018566	0.1932798711	0.2976375929	-0.8671491	-0.5848224184	-0.7177040585	0.1572209121	2.0857236501	-0.1725541339	-0.0659105137	1.755948604	0.1454719519	2.231195602	-0.0751402567	-0.3931663425	0.1547350512	1.6808083474	1.9509401967	-0.7384038232	-0.7761745037	1.0175447808	-0.2559315531	1.6950086436	-1.0126803222	-0.3494167557	-0.8696597063	0.6681280252	1.2039847146	-0.020147685	-0.0493667066	0.9973970958	0.2341506747	1.4381353893	-0.2779696693	-0.60723874	-0.8907561213	0.3901583559	1.3603733638	0.2477522972	-0.5652417985	0.6379106531	1.114724491	0.012921123	-0.3066718027	0.6508317761	1.4409503186	0.0840256947	-0.2023066159	1.0814227905	-0.5003738983	0.9405764203	0.1069956796	-0.3235953348	-0.0255280524	0.7578274557	1.9813401525	-0.0022601226	1.8218591177	-0.2957858215	0.1355099622	1.5260732962	-0.4335559064	1.5477842462
D8B26_004637	COX16	cytochrome c oxidase-assembly factor COX16	CIMG_08520	cytochrome c oxidase assembly protein COX16, mitochondrial	HISTO_ZE.Contig149.eannot.1259.final_new	cytochrome c oxidase-assembly factor COX16	0.0002591505	0.4007183866	0.3464478248	0.9882617871	0.0181967418	0.9638646657	0.4015053047	0.6526724379	0.1261320174	0.1576563816	0.075834297	0.0051537524	0.5229013756	0.7569106442	0.1122781778	0.0445784742	0.4593025477	0.9836015986	0.892574485	0.1951329114	0.1319010693	0.5707191722	0.9867352417	0.0699630666	0.0859451215	0.4929231994	0.180407302	0.2082224488	0.0455160295	0.5541353868	0.0004811173	0.4037277396	0.6639097786	0.6069067634	0.0043073428	0.6511285275	0.969966547	0.0170121325	0.0065221523	0.0071274191	0.9732146097	0.8271471614	0.1041134624	0.0001210687	0.4797812272	0.5383595353	0.7109502851	6.20688803306147e-05	0.1560580896	0.8366289374	0.1284079529	0.0381118851	0.0749438095	0.0016773388	0.733087878	0.9135019668	0.7086669227	-0.4049106031	-0.9722804328	-0.2489354516	0.8080084291	0.6000592701	0.9476709196	-0.7318230101	-0.2118355822	-0.4461588547	0.2433863392	-0.0203394761	0.1506266572	0.7288489654	0.57255212	0.6928263824	-0.1749972748	-0.516143776	-0.4344112659	-0.0841644692	-0.2144793003	-0.3369810866	0.1045425464	-0.1356671055	0.2580569749	-0.2330238324	-0.0482611637	-0.4535914763	0.2486140712	0.1480618009	0.3442240542	-0.1459039485	0.9552256856	0.5694039925	0.4195967012	0.4452359943	0.1159611973	-0.2463892684	-0.1796339271	-0.3323880111	0.1848445357	0.4095952817	0.0187594145	-0.4485084937	-0.059773255	-0.4485021827	0.5624745591	-0.1487946701	0.5358556156	-0.3373418727	0.2535381612	-0.0040338431	-0.4161516551	0.3662295212	-0.4508432611	-0.1953654599	-0.1230790029	-0.4170794648	0.1927172352	-0.1849926717	-0.1941590707	-0.5699513424	-0.1232382132	-1.2413398398	0.0792239408	-0.008388304	-0.1156943286	-0.3328555874	1.2091004588	0.1645684643	0.2408858324	0.5945220653	0.1554065146	-0.8221310802	-0.4130426542	-1.0447862959	0.4313357066	0.4481286601	0.2390099766	0.4878210183	-0.2329068964	-0.4863065897	0.1892028164	0.123515332	0.1519481398	1.2828439222	0.318794213	0.3117262773	-0.0059002245	-0.6523234319	-0.0204103005	0.2983839126	0.145398437	0.4775350148	-0.4083918099	-0.5069249949	0.9361341478	0.1951663322	-0.1104473253	-0.4571570997	-0.6668113321	0.2693228157	-0.0093791162	-0.0591470114	0.4972169954	-0.5163041111	0.2132737828	-0.0130601511	0.5993528886	-0.4702172508	0.2563126079	0.4695863907	-0.4873794675	-0.5334663278	-0.1904260471	-1.0036835786	0.2952039866	0.1772563051	0.1612126622	-0.8264272734	-0.1623467063	0.0553755766	0.6741389316	-0.7710516969	0.8759310674	-0.0403142729	-0.1036186689	-0.5105315237	-1.1300153647	-0.2540842972	0.3779855858	0.1174654126	1.1438621084	-0.3930661111	0.0896264864	0.5467942285	-0.6464232073	0.5478900224	1.0275819214	-0.098533185	0.0671023295	0.1567288159
D8B26_004639		hypothetical protein	CIMG_08522	protein tyrosine phosphatase	HISTO_ZE.Contig149.Fgenesh_histo.36.final_new	protein tyrosine phosphatase	1.32301051683657e-20	4.47065113359131e-09	4.2967966070806e-07	0.8354574044	2.21870202177253e-21	0.3848516472	1.68857223312967e-07	1.39176193837934e-08	0.0773416904	0.0016713967	4.04753086038308e-29	1.01147489691564e-10	0.4645393715	5.51720482820497e-10	1.63080758972788e-20	0.1123401343	1.00050585195508e-07	0.7396309831	1.62159095272349e-08	0.2820093043	5.62140911339552e-27	0.0156094667	0.9078749825	0.0665065313	8.70155759180518e-21	0.9554972543	0.0194544304	0.0754904075	3.57567176163665e-05	0.0166075768	2.4189735786942e-26	0.0843969797	0.1753333863	0.2019376258	6.38965829249969e-24	0.000206565	0.9979677144	6.57944332071686e-09	6.20632919004715e-24	0.1653327371	0.7134207389	0.0659912324	1.98512707587328e-19	3.63374290922844e-06	0.0002790329	0.7888774535	0.0062626822	3.82364613695884e-07	1.1754844738697e-22	0.0546186922	0.4448810029	7.23383481832918e-22	0.0076204192	0.1059064066	1.88788229448247e-25	0.8366879466	0.0241382225	0.4991581166	0.7857900309	-0.0846971577	3.6992665469	3.8722551692	3.6660002852	-0.02564933	-0.0176750922	-0.0879725223	0.0389222886	0.3098989813	0.1036049773	-0.488210255	-0.6662604734	-0.404469317	-0.334709124	-0.2909396269	0.2682999445	-1.1517044002	-0.9216827264	-1.2658314399	0.0288452384	0.1106281874	0.5929518563	-0.9179514341	-0.7773295389	-0.9379408061	-1.4186401939	-1.2934004736	-1.2016034827	-1.2126285837	-1.4847634261	-1.2393240221	1.0337492961	0.1887301743	-0.0012053066	-0.7977426412	-0.9574452711	-0.9698413915	-1.1745191902	-1.1047283041	-1.3864539043	-0.1882739125	-0.1091914388	-0.1362567894	0.1726676797	0.2331012169	0.6291987187	-0.0348054671	-0.4352024654	0.0880906004	-0.5138855245	-1.2189097959	-0.3099159949	0.2688546467	-0.1497597348	-0.0995618257	0.0026820811	-0.3025881791	-0.5784017041	1.5116086129	1.3023780611	1.1558454626	-0.2576128693	-0.2026008471	-0.4029815989	-0.1128630105	0.0675082901	0.3081828752	0.7790676849	0.6553718514	0.3249042193	1.4938481675	1.103296566	1.3037032568	0.0563970362	-0.0616761863	-0.1720733259	1.6833163533	1.1868825727	0.5982149274	-0.6309350597	-0.9203620784	-0.6700447302	3.33579694	-1.5153247798	1.3231607425	0.0651863833	-3.5279609773	0.2302967755	-1.2850280043	-1.5191284592	-0.4262644923	-0.7831905881	-5.0470894366	-1.7165168046	0.1996147323	1.7239674995	-3.328346245	0.3991874013	-1.3173294033	0.1051841542	-1.6135590373	-0.288778939	-4.9419052823	-0.5521466106	-0.0746207427	0.4849765629	-3.4029669877	0.0178918874	-0.5342547232	0.5043390299	-1.0345992647	-0.5675145892	-4.4375662524	-0.3984176145	0.3994275937	-0.3039241042	-4.0381386587	0.9154274323	0.004685855	-1.6130832961	-4.0334528038	-0.3253750475	0.2557047981	0.5139097979	-3.1472621897	1.2188941158	0.8935190682	0.2299033725	-0.6562872416	-1.3612715595	-3.8035494313	-0.4515237324	0.1941733118	-3.5931473606	-0.6707514879	-0.4025981783	-4.2638988485	-0.0739799977	-0.5255037301
D8B26_004640		hypothetical protein	CIMG_08523	F-box domain-containing protein	HISTO_ZE.Contig149.Fgenesh_Aspergillus.72.final_new	F-box domain-containing protein	2.68064830855769e-15	0.2338501085	0.1425959016	0.0034140124	6.42036432421933e-17	0.0158773456	0.1935626826	0.084824856	0.5851152315	0.4369080991	8.188730474323e-14	0.9760402176	0.7177202382	0.6160425699	1.30733372630875e-15	0.8187850779	0.8093608805	0.7716857712	0.1550598529	0.0262244291	9.95828198931062e-11	0.0015923247	0.5192490461	0.1527337696	1.25270553584817e-14	0.0005222189	0.6963130136	0.3016394205	0.0337398403	5.3845540740621e-05	4.2268671706674e-11	0.0489077027	0.1188926974	0.0003409482	1.05058020401481e-07	0.3814515965	0.9976891386	5.19536870145677e-10	7.96091790498212e-08	0.0016055517	0.9485550919	0.3899913411	3.47101920498329e-12	9.43299168443469e-05	0.6435794464	0.8746945545	0.0073775699	7.47505296881945e-08	5.63173073678726e-09	0.0459109532	2.36354189732935e-06	8.22300844031016e-11	0.0370970178	0.2131806847	8.05484487376549e-16	0.1306911633	0.8328794392	0.1416574158	-0.2105950083	-0.8055210984	1.4957788231	1.7731748689	1.4633876531	-0.8021253098	-0.7191896359	-0.9154216137	0.1360559198	0.4053157188	0.2527354788	-0.0567677866	-0.2269033267	-0.1152353643	-0.2595947819	-0.6634995431	-0.2728400913	-0.8034229429	-0.5013107234	-0.4900994459	-0.3428879047	-0.3070913297	-0.2622021466	-0.0824621324	-0.1549538434	-0.0013420714	0.153304544	0.0093142164	-0.0564112746	-0.1300496044	-0.6845261155	-0.2513545474	-0.1460308868	-0.1218398205	-0.3531860884	-0.406833002	-0.4470566823	-0.3383982775	0.1764088068	0.1993148027	-0.2090659992	0.108497998	0.1057658883	0.6261279715	-0.4347917508	0.1819023269	0.1302226536	-0.4267952728	-0.6122597804	-0.1947029357	0.4303563443	0.1754418834	0.4042047261	-0.2266483823	0.2271943802	0.0710502223	0.6471553308	0.6605255252	0.6711138345	-0.5870593176	-0.7194459764	-0.2801199219	0.7538646029	0.6264178703	0.5757777129	0.3550367241	0.0287507375	0.3823236079	-0.0747700371	0.2758883253	0.0294082258	-0.4847533811	-0.3751949831	-0.4651911971	0.538644247	0.3769662374	0.6970657782	-0.3258175724	0.0781194757	-0.1158694257	0.4031577228	0.49355197	0.2006577618	1.9364705452	-0.2625147096	0.3085205727	-0.5691846651	-1.8904646821	0.521067892	0.2585531824	0.3263979828	0.1138506635	0.1601682455	-1.5640666993	0.0067400805	0.0797783341	0.1190441168	-1.810686348	-0.0604405367	-0.0537004562	0.0776388346	0.3242584833	0.5037431367	-1.4864278647	0.6212033243	0.2110033269	-0.2844158001	-1.599683021	-0.7070666306	-0.0858633064	0.2443494933	0.3576046497	0.7802554802	-1.2420783714	0.3827504525	0.3099774686	0.6216191899	-0.9321009028	-0.1742424991	-0.0045678231	1.1740443184	-0.9366687259	0.6044489987	0.0518624662	-0.2157990083	-1.5478205548	-0.7014149623	-0.0969659636	-0.1115503014	0.4996015275	0.9852174816	-1.0482190273	-0.4484090601	1.0635995883	-1.321280017	-0.4029549277	0.263953682	-1.7242349448	0.3966909786	-0.0517180815
D8B26_004641		dynamin GTPase	CIMG_08524	dynamin family protein			1.06283545825747e-06	4.37109958012706e-05	0.9268714598	0.7092246846	2.39239487592714e-15	0.0036683363	0.1383445028	0.4027129439	0.0001489428	0.5914148222	2.25799389470638e-13	6.70044141170586e-05	0.4655057532	0.495266061	5.59521021410148e-13	0.7467935853	1.27824393730194e-05	0.4031867004	0.445269363	0.6917235964	8.4937539908832e-11	0.0007586639	0.3573575111	0.822132133	2.61865637732422e-13	0.0595300491	0.1332261052	0.4872527482	0.1345038324	0.0002398138	6.49505010833547e-14	0.2064628854	0.9738040157	3.73103489548195e-08	6.06078993574874e-13	0.040608899	0.5519121956	0.0207250282	8.35988811391878e-13	0.2482285807	0.8099306374	0.1064839913	5.0444109997715e-10	0.9962664854	0.2348877814	0.5503501149	0.0291776812	2.83868477289708e-05	1.5785078533043e-13	0.0281555931	0.1072013375	6.82460169750505e-11	0.5928700474	1.24157450763085e-08	1.64200552285272e-13	0.0002976901	0.0513889536	3.306026313	1.8772473003	2.5360778025	4.8969937809	5.6206687933	5.207002124	0.4136172278	1.1535703396	0.9887880004	-1.8506393576	0.0609704244	-0.6124419789	-1.5575003173	-1.6063624743	-1.2449037601	3.886550058	3.4740980293	3.7466528817	-2.2966316232	-2.3085049971	0.696348785	-0.9397752312	-2.7860861508	-0.7954589876	0.7309093178	1.4977170037	2.7429375335	-2.3483657151	-0.8084603721	-3.2608989055	-0.9598217261	-1.9712839184	-0.5271910639	-2.3418536565	-2.296652097	-1.5362055103	0.5397229028	-2.7435734517	-2.4109007086	-1.3280709859	-1.7299929924	-0.0829606741	1.0347339185	-0.9348313274	-0.6298394393	0.5816419786	-2.0208564901	0.2356190819	2.3930608659	1.1051426112	0.7154805794	-3.4511229258	-0.8391131984	-1.5183967466	2.0599660706	3.8600161974	3.72912796	-1.4024466981	-1.7581862052	-2.6779282466	0.8729333322	0.4793234827	2.3114274933	0.0696833855	-0.7733041811	-1.0946713524	1.5270578843	1.6814215846	2.0841507614	0.9604002548	-0.2563899198	0.0333664416	1.8233827608	2.1577518334	1.4875169347	-1.5504237579	-2.7890005482	-1.8342944299	-2.7701166523	-2.5679406927	-2.2331101714	-3.1685000553	-0.2049756184	0.2408812815	2.7589991691	-3.8869185398	0.1190519654	-0.4565141567	-6.5268657435	2.9075362323	-0.9793823075	-0.9531890146	-3.7416732815	-0.7112906775	-7.480054758	-3.6838855043	-0.8270290517	-0.9110101217	-7.3538947951	-0.4531137998	-4.1369993041	1.1250190288	0.9988590659	0.540962744	-6.3550357292	-2.758569471	1.5520800212	-0.2842461339	-5.8018147739	1.7133660479	-1.045203423	-0.9389192661	-1.4921402214	-3.4897524032	-7.2939549953	0.7285278566	0.0611612511	-5.2023224318	-7.2327937443	-1.2762807434	1.3553593078	-1.842154524	-5.8774344365	-0.7469378294	0.7241811663	-1.5716966091	-5.0776336076	0.0037366521	-0.7432011773	-1.4303315965	-2.2301324254	-3.8055656867	-7.3077660331	-1.6738109518	-1.6375414659	-6.0703515868	-0.6984124938	-5.1709992201	-6.7687640806	2.8350452604	1.1612343086
D8B26_004642		conserved hypothetical protein					0.0008492353	0.9613914468	0.0771248467	0.310882512	8.46023297367559e-09	0.0295021329	0.0172447607	0.0240072345	0.0318883373	0.2479704855	0.0006473496	0.047634895	0.0054975491	0.008855345	0.0024872953	3.36810857445918e-06	0.0005355886	0.0073318912	0.0150380612	0.8948435816	0.836288207	0.1832017888	0.5015977623	0.0025011143	0.0303414828	0.0002229867	0.0086125335	0.0608174185	0.6154822883	0.1243449968	0.0078945672	0.2892624584	0.6812581624	0.3634693141	0.0457785272	0.647947277	0.9605466346	0.1372137762	0.0229775233	0.5405857786	0.9472274237	0.0151847632	0.1077483063	0.0395138251	0.2214871281	0.952940882	0.8934983545	0.3842829187	0.044464132	0.0453303687	0.015405205	0.0001775972	0.061100118	0.5999507632	0.012303539	0.9594369126	0.0590533146	-0.7071740314	-0.1444217186	-1.2389188181	1.6968660742	1.3600715426	1.1737900841	0.7166885757	0.6231808742	0.3456306048	-1.2814931495	-1.1848514737	-0.8317916656	0.2555714737	0.1633167212	0.2055979515	0.7574557787	0.0524745635	0.7764087622	-1.0212166182	-0.4954332061	-0.5494731131	-2.116056196	-1.4204733368	-1.9271744	0.3341633802	0.8942238257	0.9957692532	-0.9827529011	-0.1895611288	-0.4005213997	-3.4162106101	-2.1906336051	-1.3986174472	-0.2927145073	0.4339575338	-0.6502021969	2.838221521	1.9656625283	-0.4749721698	1.0155155218	1.7307770546	0.7618199766	-1.0590848861	-3.028650132	-1.1386957432	0.6987199565	0.554603492	0.0508266172	0.154852152	1.5138241472	1.2225658194	-0.1412195443	1.5044733093	-0.3194338019	-0.0762880003	-0.3377933385	0.4842431812	0.4527505686	0.6715569462	0.0862339439	-0.0769196981	-0.5248581095	-0.7226850652	0.2443534168	0.377184212	0.3280853687	-1.2006330215	-0.8978240472	-1.4140582983	1.2995408575	0.4571461977	0.2180831364	-0.0953493372	0.2911105127	-0.0821426482	0.4318604166	0.8451011018	0.2148447194	-0.0059544618	0.1626689381	0.2779330821	0.7149610636	1.1951944177	0.48637265	2.1290640167	0.0409057112	-1.1745075735	-0.7813947562	-3.262665879	1.419911172	1.4608168832	1.3687965655	-1.22562218	-0.7129528098	-1.8938693135	-1.6514590947	1.6418708012	2.1597280336	-1.6207950778	3.7451411569	2.0936820623	1.7731462199	1.5000719842	-0.0853411391	-0.1207230936	-1.0552899258	0.6269179204	2.1904767851	-0.9938771574	2.6818808129	1.6265908871	-1.1149757296	-0.2418216657	-0.7332256935	-1.2356988231	0.6956198147	0.2792967137	0.4770420926	-0.9564021094	0.308890139	-0.1149165767	0.7488551916	-1.0713186861	-0.4544753281	0.1438523181	1.7335145054	-0.8500248393	1.2284121056	0.7739367775	0.1468645269	-0.0744293198	0.4306730801	-0.9244541591	1.3257395756	-1.6779466817	-2.4812711228	1.3003546191	-0.3243576381	-1.1809165036	-0.0532344245	1.2725051511
D8B26_004643		conserved hypothetical protein	CIMG_08525	hypothetical protein	HISTO_ZE.Contig149.Fgenesh_histo.31.final_new	hypothetical protein	0.0027531082	8.80683543691561e-13	0.6068890649	0.8671000547	7.16991066860573e-09	0.5329863303	4.57313514802216e-12	0.9861073623	0.1902768825	0.7478442575	5.49393287600693e-09	1.02257598774541e-15	0.2058594591	0.9802094481	6.14318252501693e-11	0.0046889115	1.59779020225584e-11	0.4659644036	0.0514747888	0.5661261438	1.01259666001034e-06	1.3561648608524e-15	0.1121106973	0.0381259064	3.26492530423219e-14	0.1015886205	3.72156620740029e-13	0.2423472121	0.0025894388	0.3311947578	7.78538070344958e-10	3.51486204232066e-07	0.7129390208	1.02207269088726e-07	1.45392590276646e-10	4.45165929787681e-13	0.8584360291	0.2102837553	1.15275195190188e-09	9.38689958538388e-20	0.7570982597	0.0767648869	3.40985624666186e-12	4.83204774601639e-09	8.73476770552637e-12	0.9660125334	0.0222856767	0.0527762076	3.21343586894832e-09	5.67968152938328e-12	0.4336534183	2.91750982519376e-08	0.6056011066	0.1652464214	1.16444854419573e-09	0.9923186005	6.20511038314379e-12	-2.5576432675	-1.7577199744	-1.9629025853	-1.2390411677	-1.3825443974	-1.1447288157	-0.1925161904	0.0167401383	-0.1888532678	0.2167605345	0.0857567973	-0.1223204413	0.1762061532	0.1208563179	0.2191180599	0.0091305853	-0.0406954451	-0.3076862937	-0.1912138516	0.1744138544	-0.0275165425	0.0931880621	-0.0568368234	0.2772814564	-0.0312794662	-0.170229186	-0.2669597922	0.1431920546	-0.0498861487	0.1979926753	0.6382410414	0.2769148088	0.0911730394	0.4163228564	0.4423042144	0.1664212937	-0.5187933709	0.0264869426	-0.1936180582	-0.251072289	-0.084710536	0.2365172095	0.0362318737	0.5233258706	0.4188196937	0.5218173074	0.8140030253	0.8679392315	0.0689135942	-0.0299671516	-0.003061144	0.1462730078	0.2121453859	0.2371521233	-0.4753760846	-0.8170194063	-1.0267633572	0.4023039691	0.2819922181	0.1971017072	0.0294778535	-0.2647861795	0.0912396245	0.1505037933	0.1828772736	0.2258843758	0.6415770764	1.0644805316	1.1315084104	0.6707777395	0.570527094	0.4661634344	-0.2513884817	-0.367310911	-0.0140103952	0.1455737637	0.1100385006	0.1620418202	-0.2361236163	0.6605826711	0.3119912547	0.2991750841	0.2920268307	0.2650904033	0.7938108057	2.0501116855	0.1102045745	0.0406539649	1.3665054543	-0.1363858817	1.9137258038	0.0040890538	0.25067951	-0.0715798705	1.3705945081	2.4078053977	0.241231547	-0.0062575908	1.6077370013	-0.5500401545	1.8577652433	-0.1726444619	-0.4097869551	0.1339956086	1.1979500462	2.3950818216	0.394897835	0.4013638204	2.0026348362	-0.3167039441	2.0783778775	0.270278723	-0.5344060671	0.1836616974	1.4682287691	1.2961556599	0.0964248495	1.0623087644	1.5646536186	2.016116896	-0.1085375137	0.2338100146	1.4561161049	3.0081077061	-0.1725352604	-0.3841973245	1.8300995759	-1.1538288771	1.854278829	-0.0464850608	-0.4204685317	0.3491630208	1.4096310441	1.9559938438	0.1636684513	1.3258514893	0.1163228893	0.2762991286	1.4421743786	0.003692212	1.9596860558
D8B26_004644		FGGY-family carbohydrate kinase	CIMG_08527	FGGY-family pentulose kinase	HISTO_ZE.Contig149.eannot.1249.final_new	ribitol kinase	0.0624358025	0.000864297	0.0151489852	0.3345874021	0.0001162181	0.2719575421	0.0215620317	0.0833519263	0.0720815712	0.9068114217	0.0266552128	0.00035819	0.1533055044	0.5194880401	0.011819791	0.5548610055	0.0028229054	0.1018669694	0.0449742108	0.4782400557	0.8051027323	0.000434905	0.4531044349	0.0551842732	0.000213627	0.3372529942	1.58090121131137e-05	0.44335702	0.012023215	0.1383277926	0.2084149438	5.48227813217924e-05	0.9781977467	0.2338673069	0.2313646569	1.99677961697096e-06	0.7348677248	0.2272030374	0.0330727002	4.59726978320097e-06	0.9319719334	0.4326216199	4.47325826847824e-05	0.9107469434	9.30458055029026e-06	0.8740771051	0.1894887779	0.8986719595	0.0051647855	0.0126471858	1.62102008299089e-05	1.48450598651283e-06	0.0084230379	0.0059572086	0.0198664064	0.2971943602	0.222491278	-0.5523371851	-0.5123282797	-7.0493643622	-1.1544639446	-2.0371055951	-1.1186622262	-0.8710384774	-0.7491919839	-1.423623252	2.2141229959	2.7010909965	2.4742642854	-0.0711179963	0.4970234364	0.3908953349	-1.8362199005	-2.0988852255	-2.0153175845	-0.3865805482	-0.3164369419	-0.3066463865	1.3685243551	1.5297254714	1.8792782544	-1.1230116452	-1.3483408172	-1.173624174	0.3599313137	-0.3793208656	0.5003207152	0.0564321988	0.052723346	-0.5894543478	-0.9754333399	0.9160772319	1.291886031	-0.2127637912	-0.2965304435	-1.4623754857	-2.8343042606	0.3867225977	-1.6713207156	-0.0655189513	0.4634163225	-0.9701660698	1.6434824779	0.6639060347	1.9191114177	0.6139516485	-0.0133968314	1.103691252	-0.1612460356	-0.8764421019	-0.5707038878	-0.1179566966	0.0888848187	0.928366159	-0.6378260625	-0.3614625291	-0.729923195	0.8259588672	1.0608368487	1.5248367282	0.3741337331	0.3528358683	-0.3316270023	1.4770385898	-0.0692304178	1.2655408233	1.8152473432	1.5734908066	1.6612776114	0.7820390055	0.5677062363	1.0208956856	0.8294033773	0.9480342557	0.2125640087	-1.2813481331	-0.5982483352	0.2124595713	0.3803347154	0.5539623115	-0.1315290567	1.5638424074	2.7090482878	1.9088959542	-0.8883842333	3.0541018347	-0.8790242774	1.8300240104	-1.41931369	1.3686065416	-0.117698582	1.6347881446	2.8840628644	-1.1779844357	0.555896942	1.8761173989	-0.4978015388	2.3862613256	-1.4259738432	-1.6673030975	-0.6136046167	0.2088143015	2.8512662765	1.0192780058	1.6079715357	2.8953954048	0.7722366784	3.6235029548	0.7293487094	-1.9572323939	-1.1214975365	0.9381630109	3.3555637515	-0.0358897396	-0.8894480728	0.9022732713	4.1819515109	0.7018767269	-1.0139591054	1.6041499981	3.935347462	0.2676188776	0.7915092278	3.1630142824	-0.1016240582	3.8337234038	0.543511371	-1.0153529133	-0.1222196273	2.1476613691	2.0474814648	3.4588470106	3.942486068	-2.1899993413	2.249099352	1.7524867267	-0.9802516828	1.0672297821
D8B26_004644_1							0.0159517133	0.0267219723	0.0004351733	0.5838127629	0.0001577762	0.5526206212	0.0031024535	0.3248082922	0.0011569742	0.8073302294	0.0036943407	0.510228035	0.8754313859	0.0179645191	6.41914749571404e-05	0.5309030452	0.1558877869	0.2777800844	0.9281046537	0.0024386076	6.92368981923323e-05	0.0008444764	0.6565576747	0.672557612	3.24263887603497e-06	0.006774282	0.6257161247	0.0452874595	0.0018857677	0.3287018051	0.0514698557	0.4842399604	0.6623602677	0.0585616853	0.1864267539	0.0539182059	0.6106120511	0.0821222384	0.0143547961	0.0021061678	0.8633164353	0.8535561311	2.08178506016259e-07	0.3671150989	0.0398556524	0.995479146	0.0008752423	0.0516607603	0.0174534201	0.0013278126	9.27073786915838e-07	1.28236891582206e-05	0.0517484962	0.0004566813	0.0099709824	0.7098665985	0.0003920487	0.7857221752	-0.6315795425	-0.4272964815	-2.0635597002	-1.3068235411	-2.4543081639	-3.3161892662	-2.6938241184	-1.3607107979	1.6058939834	1.5355568675	1.5062013004	0.3547960522	-0.1733461796	-0.088408928	-2.9452248323	-3.0747926794	-2.9841511789	-1.7059709795	-1.6081129127	-1.6442030386	1.0690256793	0.9349846643	1.1955845489	-2.318239023	-1.9875768494	-2.210848664	0.2250169372	0.6402316692	-0.1125737969	-0.406674254	-0.9601147978	-0.2853841944	1.7447146505	1.2436238945	0.5831134253	-1.0391030124	-0.9621874841	-1.1515167023	1.3202549986	0.6581747874	1.3592654963	1.7810472783	2.6142473633	2.4817751707	1.2221052058	2.8444598276	1.5914991695	0.4771505217	0.4540580786	-0.1305943001	-1.2951219137	0.3665655056	-0.4885643433	0.7122708546	0.2107820314	0.2969655413	-0.7752236363	-1.0704931846	-0.8648751816	0.9875348407	0.8827100112	2.0178931301	0.1195461069	-0.0070915493	-0.2797401855	1.4943924902	2.6719534869	2.1778791165	2.338694904	2.7863752825	1.744181639	1.1106442385	1.2441604364	1.8114047411	0.0673149099	-0.5319171245	0.1879354371	-6.1956249455	0.5395934619	-0.8470463661	-0.6843611353	-0.883853957	-0.0300729701	-1.798336421	-1.5641173908	2.7097498373	-0.4931394219	2.9439688675	-0.514599628	-2.0787170188	-0.7977018058	2.4266476595	0.2263618993	2.1462670618	-0.461686501	0.1451263972	1.7524453447	3.0890952647	-0.5003910464	-0.9620775474	0.859429809	-0.083398394	2.1694379971	3.0056968708	2.3781926635	0.6688582192	-0.4185756005	3.757953484	-2.0292499042	0.3489427593	-1.5725372988	-2.324793912	-0.7141196083	1.433159572	0.4984945689	-0.4482503986	-1.3119218166	0.9849091734	1.3794456554	0.8422961045	-1.3505767985	1.827205278	2.1979324369	0.4555211673	0.2172057933	4.2134746512	-0.7246668713	1.4732655656	-0.041092728	-2.4273621013	-1.4854894367	1.7861125499	-2.4512902781	4.0900621465	3.4371082894	-1.5172031269	3.032141724	1.9199051625	-0.4592827045	-2.9105729826
D8B26_004645		YfkE protein	CIMG_08528	calcium/proton exchanger	HISTO_ZE.Contig149.Fgenesh_Aspergillus.69.final_new	calcium permease family membrane transporter	0.000434479	0.1409164868	0.5426650654	0.4622334475	0.003246025	0.4268115421	0.5458212787	0.0207879536	0.0369738276	0.0023807117	1.41557018669286e-06	0.0204554775	0.2872259423	0.760506236	0.0584476522	0.1471797818	0.4664000475	0.0601582241	0.3492628267	0.9614200401	0.0070812164	0.9643903909	0.0162515856	0.4095827015	6.39763712154828e-06	0.1179457015	0.1090771611	0.0327822613	0.4249175658	0.0006628654	3.75026303087685e-07	7.45551793399696e-05	0.3820424624	2.55565499673918e-06	2.02248694287347e-05	0.6627434522	0.8019989468	0.3358452942	1.52864678255992e-06	0.1983705742	0.7373600222	0.6099358671	6.20156027150785e-07	0.0608684255	0.6368181878	0.3062816844	0.0173795189	0.9154255928	0.0007141425	0.9703166208	0.1004077564	0.0424170589	0.8935066061	0.2114052959	0.0185343115	0.8718831878	0.8539343873	0.3584740413	0.5650799613	-0.5183174203	-0.918806504	-0.7082207195	-0.8827002053	0.0844329453	0.0457065069	0.2116900625	-0.5106868009	-0.2582470133	-0.1315354696	-0.3434360552	-0.2098767883	-0.2044510089	-0.0157956943	-0.0887230817	0.2619852317	-0.1521347728	-0.1153236331	-0.5431681608	0.038729966	-0.2601374597	-0.0566769379	0.0091660824	0.0303146383	-0.2057917278	0.3773375937	0.4478733699	0.4041231627	-0.0327244038	-0.4540000883	-0.8782093318	-0.2477417535	-0.5308919568	-0.2826515284	-0.2788943046	-0.3214863595	0.3650655028	-0.1723643274	0.0121642484	-0.1437032976	-0.0225531464	0.2991129055	0.0170253518	0.2940794187	0.3105535522	0.3333002855	-0.087769363	-0.4705776223	-0.2743785579	0.7769922282	-0.1260011289	0.7609412611	-0.6574376447	-0.9894599262	-0.8363625241	0.2198473503	0.3312567777	0.1935969981	0.0211764715	0.2000421827	0.3608333908	0.3708816678	0.3383472973	0.514635106	0.513286127	0.2830976019	0.3277464179	0.483928026	0.6246223157	0.5111004482	-0.1047039964	-0.315054405	0.3615652225	0.0174142184	-0.1955450376	0.1930361941	0.0544201178	0.2138253055	0.1398752299	0.4807460762	0.5660423755	0.2210689221	-0.9120380875	-0.3450707705	0.1562003074	0.1969564604	0.7231676245	0.2063347544	-0.138736016	0.5053017226	0.4551672755	0.661140993	1.2284693471	-0.5295011909	-0.2525999689	0.0880307589	0.4705676556	0.3621815973	-0.1673195936	-0.4989320064	0.2589696851	-0.0151811533	0.7295373407	0.0105365311	0.6613356135	0.2093286504	1.1319032691	-0.3745986712	-0.3640621401	0.5746641589	0.1722982306	0.7562255522	1.3042014996	-0.933774572	-0.2356056125	1.0903323715	1.0685958871	0.1008103036	0.1565129645	0.2122604604	1.2251088516	0.2779370869	0.2144631089	0.1563912036	1.346366378	-0.3868665979	-0.108929511	-0.3953451641	-0.5166026905	0.026655111	0.8297636875	0.0104173704	-0.3962442939	0.5262111641	0.04111719	-0.2961944448	0.567328354	-0.0589326591	-0.0485152887
D8B26_004646	RPT6	26S protease regulatory subunit 8	CIMG_08529	26S protease regulatory subunit 8	HISTO_ZE.Contig149.eannot.1248.final_new	26S protease regulatory subunit	0.0282484595	0.2091732097	0.2969583226	0.6774979036	0.0221012562	0.0064260369	4.02146709898587e-05	0.0619797488	0.0536880128	0.6686647668	1.86854175934592e-05	0.0656702403	0.0064040944	0.2531858672	4.89184474112908e-07	0.0001206863	3.7369158210234e-08	0.7261373012	0.7021735044	0.0017908216	4.33632848925451e-06	6.97718310794928e-08	0.7921857268	0.0026199112	6.896869030076e-06	0.6416845334	7.02052900408285e-07	0.8001814184	0.6695916112	0.02817659	9.38686387532707e-07	7.9564554360053e-10	0.0244060778	0.2580213959	1.22578110965418e-11	5.91479454043723e-05	0.3867033171	0.8844338017	1.70958402994655e-08	0.5069465314	0.852479715	0.0414596051	5.97645320103118e-07	1.28671668705659e-05	4.12602325216146e-07	0.2473684645	0.004096335	0.5404022477	2.89130131826955e-12	9.03546691815504e-09	2.68753681683698e-09	0.0774854564	0.0041974411	0.0282617143	2.85321822717565e-06	0.2721426732	1.68342593706962e-06	0.3952627759	0.2074488304	0.8696072046	0.7846020597	0.8299716687	0.8351482218	-0.5942969437	-0.3482461397	-0.490016905	0.4852299614	0.6586391915	0.5104095691	0.1115043931	0.0542185354	0.0686804061	-0.2803084436	-0.3231530898	-0.219504746	0.3764269784	0.2558655528	0.249204189	0.3771004736	0.4361784222	0.6331449496	-0.1031463647	-0.0980015101	-0.2273172946	0.2321696542	0.0920668882	0.1589747856	0.2648258131	0.1566687419	0.2205380106	-0.070908455	-0.1420605843	0.2906976384	-0.4553577218	-0.3629092803	-0.4000046824	0.1540764387	0.0777109895	0.0321024744	-0.4650669195	-0.3284814938	-0.3590787138	0.0491621385	0.0006039406	0.295038819	-0.25073239	-0.2938870752	-0.3628766326	-0.0457967002	0.1969652126	-0.0481534477	-0.6437364231	-0.4669462908	-0.5308375064	-0.394425228	-0.3286124334	-0.3970562052	0.0049765031	-0.0928580813	-0.3397737123	-0.0835435973	-0.1355524483	-0.1206920775	-0.0695835115	0.8774324857	0.344988893	-0.242770208	0.2866002398	0.0444833505	-0.2666287446	-0.2705977432	-0.4648529013	-0.4609881849	-0.5392390393	-0.3168884657	-0.0085363326	0.1999276023	0.3130844525	-0.0988428858	0.1062425919	0.0042865069	0.3298609957	-0.1928719439	0.1759045609	-0.0813745581	-0.3468283787	-0.437059377	-0.6299313209	-0.3083147019	0.304649236	0.0828967993	-0.6551430807	-0.2728563852	-0.4480657007	-0.1921766985	-0.7948940795	-0.619409806	-0.8922661912	-0.0686772489	0.0710737499	0.4983068575	-0.7238203295	-0.8706912789	0.0915003338	0.4971585291	-0.7033937456	0.0821928555	-0.7884984235	-0.0532823019	-0.0737088858	0.3412567878	-0.7771026314	-1.0343500913	-0.4130517066	0.174056749	-1.190154338	-0.6283569731	0.2605585163	0.0286221471	-0.9295958217	-0.1055401976	-0.1025756694	-0.3705682216	-0.805969415	-0.7133992336	-0.8189394312	-0.3267736991	-0.4504001059	-0.107569094	-1.2563695209	-0.9630680351	1.0274752103	-0.2654538206	-0.4725860594	0.3530098892	-0.73803988	0.2018792617	-0.7611887735
D8B26_004647		conserved hypothetical protein	CIMG_08531	hypothetical protein	HISTO_ZE.Contig149.Fgenesh_Neurospora.65.final_new	hypothetical protein	0.0079247592	0.0050044304	0.5524313066	0.7639233832	3.22620702077185e-10	0.0440310038	0.4324685067	1.74738542788604e-07	0.0369142077	0.0139682413	0.1069273315	0.0023588431	1.16176635765584e-05	0.0007268599	0.016638456	0.0152039833	0.6102541251	0.032908774	0.0033178565	0.0001892686	0.4377597619	0.0520985393	0.8908695008	0.2852398036	0.0312066511	0.0576880447	0.973292789	0.1295653133	1.01331253326265e-06	2.96948144610404e-07	0.0063600851	0.0439439181	0.5767194403	1.02620278419513e-09	0.0457877762	0.1887926916	0.2865676774	8.85581527842177e-13	0.000247208	0.2941327429	0.9958533735	0.1394021111	0.0583387888	0.8698923276	0.377415861	0.7044287577	1.77291349859854e-05	6.26444619777612e-10	0.0070913328	0.1442034788	0.123873455	3.23544077240985e-07	0.0395172956	0.7791492737	5.28196167794762e-05	0.5573392889	0.5154982626	0.428529645	0.1673106651	-0.7633373193	0.9567595264	0.813788264	0.6727070719	-0.344540617	-1.0859938141	-0.5063354385	-1.5593285261	-1.26547118	-1.4870093158	-0.6092089945	-0.2490431017	-0.6878593732	-0.5422108536	-0.3063253424	-0.3115059451	-1.3415028703	-1.2355397539	-1.3670584136	-1.5902192587	-1.6041865361	-1.5852759877	-0.4011922466	-0.4387780823	-0.4084700087	0.0708380304	0.2198160535	0.5447824589	-0.902658339	-1.3875221931	-1.9927954159	0.3776055897	0.7973747618	-0.8177505767	-0.2592686595	-0.2662179534	-0.4304163814	1.0687069966	1.0426864496	1.1504692413	0.4650211631	0.6422973056	0.474219573	-0.2452286162	0.4421793369	0.1541345041	0.3624436025	-0.5787096748	-0.3232645649	1.9021582226	1.5972949508	1.3497487047	-1.4288499645	-0.527468096	-0.7724848153	1.1399165167	1.5881226468	1.4830544006	-0.9396722966	-0.7016352615	-0.1023893703	1.9664415756	1.886418518	1.9066074403	0.1046296734	-1.46069021	-0.1721647565	-0.3860791028	0.0349209117	0.4587381958	-0.4053430653	-0.8419107234	-0.1136616813	1.5938285699	1.562824068	1.6857630456	-0.809881009	-1.190120868	-1.5227150076	2.2539451826	2.6836722017	2.2195365181	0.935223372	-1.1821792313	-0.2809130914	-0.1610930639	-2.3983156947	0.8922904398	-0.2898887916	1.8920679103	0.7188643792	0.8231055984	-0.5062477844	-1.265448853	1.6309991309	1.4333556611	-0.7673165638	1.0718299843	-0.1936188686	0.7745715432	1.0356403227	1.3971659995	0.2683237588	0.6585677548	0.1077550797	-0.3829058669	-0.6595614841	-0.6726680527	-0.014100298	0.541670662	1.469555905	1.7593180908	0.8099944209	-0.7463580905	-0.2143387391	2.2772371443	0.5956556817	-0.4483375563	0.5163593321	2.4955759421	1.1120150138	-0.3778889468	-0.0076158639	0.6459349708	-0.667177348	0.0634825987	-0.314406348	-0.3055009442	1.4736914176	2.0561437896	0.8065140696	-0.5849362186	-0.7170630402	-2.2372226308	0.9078692479	-0.1244245223	-1.3293533828	0.3152307301	-0.2697054885
D8B26_004648		ubiquitin fusion degradation protein	CIMG_08532	ubiquitin fusion degradation protein	HISTO_ZE.Contig149-snap.33.final_new	ubiquitin fusion degradation protein	9.79543185250395e-07	0.0475127567	0.1764013695	0.0583834164	4.1043589545019e-06	0.1220970007	0.7357018906	6.35640721660944e-08	2.27584720663781e-08	1.02312064919636e-07	0.492453091	0.005411783	7.5187015112395e-05	0.055279157	0.3880259898	0.4887001536	0.0003872893	0.1003201921	0.0026900774	0.0001092732	0.0192856043	1.91503144141189e-05	0.7308569391	0.3631094931	0.8313640056	0.6076868608	0.0001805623	0.1459556696	0.2004710841	0.0035537729	0.3470427137	6.32259189694083e-09	0.7591543373	0.879468556	0.6259565163	0.0001894283	0.7255724856	0.0543298401	0.7488569546	8.76217876060971e-08	0.9083415757	0.6995486452	0.5628738795	0.5775338494	4.88356599090368e-07	0.9638039024	0.5888204227	0.5899199456	0.929296655	0.7152261407	0.0781278485	4.0530277169982e-09	0.0392811116	0.0045975285	4.98192960514893e-06	0.0242842158	0.0358820268	1.3769179142	0.7996665729	0.5749557845	-0.3847444284	-0.3380627225	-0.6367202004	0.738694211	0.8501322788	0.8018550837	1.1074780585	1.28800753	1.1961125967	0.7045267811	0.7546790614	0.7390365304	1.3248534754	1.3304420306	1.4101593559	0.6223594616	0.5288985533	0.1122885668	0.7263911802	0.8153083308	0.7376864804	0.9114818171	0.767293285	0.7537521163	-0.6255652864	-0.7167926256	-0.5667812315	0.9115698235	0.0635656962	-0.2660327972	-0.5097058316	-0.3177761207	0.1034643796	-0.1452119171	-0.3488675042	0.7255165447	-1.3085530251	-1.0339452914	-1.4419543366	-0.324259744	0.0022244732	-0.0912341091	-0.4704629884	-0.375848222	-0.3335294269	0.425555629	-0.350267383	-0.1041474488	-0.6744358001	-0.9217756325	-0.5477883863	-0.6036362106	-0.4110669674	-0.9378005253	-0.5413397507	-0.5701139747	-0.6309295495	0.1551812043	0.084120082	-4.19801002733422e-05	-0.3472934611	-0.3347907075	-0.3986236514	0.0243490997	-0.8509361633	-0.3990143073	-0.3606255574	0.0526346582	-0.3417468862	-0.0672751762	-0.2944009395	-0.4660893985	-0.4859886509	-0.3337856176	-0.4199168518	-0.2967828645	-0.2413679136	0.2266558514	-0.4705249056	-0.541700117	-0.567559911	-1.3363696362	-0.451362658	0.3211551732	-0.4380499438	1.2061621514	0.372908497	-0.0784541609	-1.3915499979	-1.4433033217	-1.3629383417	-0.1853878465	-0.6259415311	-0.9769791752	-0.4812451289	0.2291829762	-0.1886254967	-0.8145670278	-0.5873447829	-1.0019156056	-1.2945352378	-0.7727326294	-1.0235599029	-0.1711455975	-0.2547723545	0.0580373788	0.1455958598	-0.8779640431	0.5274482232	-0.303321785	-0.7036899993	-0.2452844062	-1.5116922534	0.1110813394	0.0411195504	-0.1342030668	-0.8118917167	0.2213395016	-0.4373414847	0.0871364348	-1.3127798023	0.1121449209	0.1465924658	0.1701822997	0.1383905275	-1.1743892748	-0.0617652426	-0.1448111075	-0.1366091692	0.0253711921	-0.0917089745	0.3995514335	1.6442120952	-0.4666616	-0.6208407042	1.1775504952	0.5537305377	0.4620215633
D8B26_004649		YIPF5	CIMG_08533	golgi membrane protein			0.938051698	0.2263885291	0.3449148859	0.8516470001	0.8740405293	0.0323212508	0.3298029424	0.9213793825	0.2637829988	0.704382556	0.9606976798	0.8980739318	0.0065707953	0.0028871184	0.0055412145	0.5189810069	0.5642407026	0.4927222267	0.0765683308	0.7526760054	0.4266491833	0.1022273737	0.235011114	0.7662487586	0.2508714425	0.1175303325	0.9918518571	0.3817732182	0.1545264906	0.9505031136	0.8838501623	0.2595335439	0.7593914199	0.5017481128	0.5798793544	0.3046852876	0.9859981573	0.5495100379	0.6304136399	0.9260165214	0.9354432155	0.2264984253	0.168997958	0.2055476365	0.2728838949	0.9633050752	0.020077711	0.6710434529	0.4614000963	0.4179756803	0.7428414678	0.7175556206	0.4832009489	0.9186324295	0.7154994904	0.4271276923	0.9047972579	0.0739216116	-0.6083847212	0.0592831443	-0.8782699994	0.2366709113	0.1425164114	0.3144020277	0.6483408808	-0.046182612	0.2685906791	-0.0487946951	0.2123584557	-0.0970847769	-0.3396536757	-0.4862285838	-0.3284343735	-0.106767391	-0.2648468929	0.5919478411	0.6511734919	0.3699153584	-0.1476586063	0.1222340326	0.0311869158	-0.9375867608	-0.741882727	-0.4847579497	-0.1629200781	0.2144569916	-0.2066335977	-0.2157193509	0.0726075745	-0.5430197826	1.9216654547	2.7965827312	-0.4085304054	1.3580455425	0.410522831	-1.0361847203	0.2978053079	-0.2028009735	1.6720850788	0.4483389201	0.0052687513	1.8283457038	-0.008851588	1.5451736083	0.0571842547	-0.7844488602	-0.2867946153	0.9355632182	-0.3276641756	0.2621243466	-0.3773115214	-0.7305205324	-0.8630787204	-0.8889543575	-0.8291850305	-0.0474210139	-0.4499691823	-0.5298831785	-0.8440371099	-0.8536317129	-0.4587335025	-0.3306142265	-0.3554594736	0.0113445236	-0.2736957201	-0.0200367326	1.2179035948	1.4164074214	0.0064719348	-0.4950353978	-0.8914337957	-0.9593826922	-0.6274733022	-0.5821416046	-0.3798342953	0.3363523623	0.9280625184	1.0996117281	-0.4483969993	-0.2781486847	-0.3499854602	0.0573085692	0.698463903	-0.5420333129	-0.1330668379	0.0991220209	-1.2873680479	-0.5889041448	-0.0681103776	0.6772243573	0.2506310116	0.0310116433	-0.0815830236	1.4307926049	1.6688062186	1.5299146258	0.4187310557	0.337148032	0.4677064559	-1.0311965266	0.2188786363	0.4987180992	0.897700569	-0.8880306947	-0.1985080687	0.6418839311	-0.8908767904	0.0068237785	-0.5884227879	-0.7315886198	-0.0392198981	-0.0897046887	-0.6774371417	-0.2465571544	0.3984838678	-0.3362618431	-0.5861091031	0.0473945383	0.3545503674	-0.2888673048	0.0577086258	0.1706193792	0.8121032537	0.8125033103	-0.6981427769	-0.6404341511	-0.1478498959	-1.2492205111	0.2610255195	-0.4367172008	0.5023170644	-0.2128196365	0.2321888588	-0.4518082271	-0.0771370433	-0.2196193683	-0.5874908202	-0.0851737558
D8B26_004650		outer membrane protein	CIMG_08534	mitochondrial outer membrane protein	HISTO_ZE.Contig149.Fgenesh_histo.5.final_new	outer membrane protein	0.0271528186	4.52237888202543e-16	0.3464793152	0.1500489723	5.15566751600669e-14	0.2290460647	6.45644296357318e-18	0.0210345269	0.0079786807	0.0006012157	1.70938664649358e-10	4.38964950421842e-16	0.0003836522	0.0083177482	3.76682893110562e-08	0.9632307283	3.62689649874789e-16	0.127819131	0.785145331	0.0034334287	3.01633803694089e-07	0.0010662584	0.3305205797	0.0005617109	1.28224496620898e-05	4.97614334798205e-07	2.04439326705651e-12	0.9690239378	0.2585311014	0.5252679287	1.82223051081992e-07	6.3900126110607e-10	0.6148326486	0.8318090823	2.75450675827266e-06	1.08211292801043e-10	0.5106284542	0.3225937441	1.65556319434135e-08	1.08432775795753e-05	0.2059266323	0.965378102	0.029161419	0.0307917752	4.99063753518201e-09	0.8881711128	0.0009120173	0.1482351009	2.00809729116991e-07	5.07288649661233e-14	8.60763815661713e-05	1.58663076960137e-16	0.7876390424	0.1497226755	6.9390073816787e-16	0.0576895586	4.40714437023028e-17	-2.4902733089	-2.0616127771	-1.7435956014	-1.5693932416	-1.3265587167	-1.4878075031	0.3279795865	0.3933379813	0.2886597085	1.2341675183	1.2527790719	1.2732537976	1.1750876987	1.1751167239	1.1611904477	0.7854790967	0.7893421865	0.8752455807	0.5948498186	0.7562520177	0.6013277282	0.7774441369	0.9752226885	0.9115478902	0.9943636272	0.9385543194	0.9147328274	0.3952310918	0.3010941476	0.2977872155	0.9436528085	0.4573593034	0.4958576497	-0.1807539068	-0.1306340639	0.3672690243	-0.0238785291	0.3446920894	1.6135779437	-0.14012584	-0.1917086424	0.244684436	-1.4109151413	-0.874323354	-1.3467713576	-0.3226747627	-0.4517156364	-0.2457011261	0.1353253634	-0.0704665753	0.1755657176	-0.3086175268	0.2290048699	-0.1592018268	-0.1843054834	-0.1281114249	-0.5604288974	-0.2681435864	-0.1948326746	-0.2492850249	-0.0980733703	-0.0408482414	-0.358415389	0.1355173212	0.1033241326	0.0126121002	-0.5310450999	-1.2162550577	-0.9254958368	-1.1751955451	-1.1126374136	-0.5516212429	-0.3708594808	-0.2720619199	-0.5770090674	-0.1798218205	-0.1476445056	0.1375579904	0.4222545591	0.315600199	0.4994778446	-0.0690507757	-0.0019571628	-0.0735518009	0.6165205766	2.7124225818	0.2348206925	-0.3678488591	2.3307226978	0.2980988196	3.0105214014	-0.5534118831	-0.6166900101	-0.8385797768	1.7773108147	2.6919480355	-0.8695045454	-0.6142093065	1.4612181524	0.0130770039	2.7050250394	-0.3939264828	-0.0778338205	-0.7051201309	1.3833843319	0.8605160968	-0.3558798143	0.8613428179	1.1053383381	1.279993026	2.1405091228	-0.0125694575	0.2654765363	-0.1531736719	1.3708148744	1.7724271017	-0.163128275	0.0517800742	1.2076865993	1.8979682693	0.3203683972	0.2466073039	1.5280549966	1.1647925514	-0.5372627255	0.0198036378	0.5680756125	0.4916019646	1.656394516	-0.1455970485	0.8143823355	0.3425840087	1.3824579481	2.3988475298	0.9162446036	2.6985715568	-0.0826809654	0.3536394729	2.6158905915	0.4799241654	2.8787716952
D8B26_004651	UBC6	ubiquitin-conjugating enzyme E2 6	CIMG_08535	ubiquitin-conjugating enzyme E2 6	HISTO_ZE.Contig149.eannot.1245.final_new	ubiquitin-conjugating enzyme	0.1714352308	1.73069620512769e-07	0.0109118343	0.1971259509	2.34633576828851e-07	0.0058345007	0.0016809795	0.2812848546	0.6258324608	0.3367221213	5.81353144465452e-05	6.12519353958804e-05	0.8909969987	0.6694290456	9.03037369272574e-07	0.0709628497	0.0231188188	0.7871342552	0.5608619799	0.6049270828	0.0002743976	4.45999722106311e-08	0.2267565783	0.42166324	1.72084654989993e-10	0.0003407458	0.0176354232	0.2201837826	6.12976554887148e-06	0.300104538	0.0022523508	0.0010189653	0.7620536565	0.111677251	0.0007620967	0.0022711309	0.9523441655	0.1574452167	0.0014717095	2.94337817891795e-10	0.9006026006	0.0609000796	8.55008046043255e-08	5.63742177066156e-05	0.0003237909	0.6162948555	0.0215087626	0.4211944859	2.39190280120255e-05	0.0084721294	0.659829124	0.0004737171	0.5643811701	0.9683564962	0.001123067	0.3943354257	0.1281646183	0.9554480615	0.2762622513	0.7593386733	0.9478746222	0.9499613189	1.0419091589	-0.195879321	0.0943711197	0.1671382148	0.2298322083	0.1280036159	0.0958734587	0.5037350296	0.1545675894	0.2610769085	0.2421442472	0.4743126895	0.1500309409	-1.0116213009	-0.9272793595	-0.5167259427	-0.543119553	0.1058292251	-0.1511989442	-0.1382626248	-0.2259851052	0.3139326351	0.0559435356	0.1560030858	0.0282511472	-0.3718005222	-0.4427165647	-0.2148043026	-0.1334646158	-0.070880978	-0.3662118483	-0.3702827573	0.322495049	0.3320329259	-0.0102707284	0.0545883394	-0.1964997282	-0.7539654454	-1.0778141594	-0.8335763025	-0.5270476758	-0.4829813942	-0.8692027552	0.133750672	0.0191592796	0.2243039978	0.276640274	0.5728092364	0.2755375843	-0.3831243197	-0.0904285618	0.2696862329	0.4508473838	0.0801187025	0.2674263883	0.3329777166	-0.2141424823	-0.0863597159	0.5048866441	0.0328971928	0.4524518203	-0.9084092648	-1.7190818922	-0.8721485509	-0.588723676	-0.0567710887	-0.6150116338	-0.0079759529	-0.055758688	-0.2722222497	0.2757766631	-0.2534467642	0.0558050931	0.9576465475	0.4590014767	0.2455812756	0.6013447333	0.6505534679	0.6150383355	0.3166562509	-1.50904601	0.6735689175	-0.3210372396	-1.1521333434	0.7940815611	-0.7149644489	0.2479642949	0.1274516514	-0.2295568098	-0.9041690484	-1.0046829633	-0.0372606589	0.1319452119	-1.1893940023	0.4880641489	-0.5166188144	-0.0956810563	0.1895438976	-0.1665750394	-0.9998501047	-1.5606602887	-0.430549989	0.2573725484	-1.6199439913	1.0156677716	-0.5449925171	0.3714092486	0.9915031351	0.2332079119	-0.6284408562	-0.7474615736	-0.0914147761	0.3442621922	-0.7198556323	-0.6349254036	0.056266645	0.2879926672	-0.6635889873	-1.8058577896	0.1259316457	0.628501695	-1.4940123456	1.0236191722	-0.7822386174	-0.2562775021	0.5741458562	0.179028379	-0.9198664894	-0.6401787686	0.1257389158	-0.8310961037	0.1564838651	0.0120371896	-0.6746122387	0.2701855913	-0.3699931773
D8B26_004652		conserved hypothetical protein			HISTO_ZE.Contig149.Fgenesh_histo.67.final_new	tachykinin family protein	0.2465511168	0.0001592859	8.58891977802559e-05	0.4715058973	0.2373915152	0.0564513399	0.0417004132	1.22346182354462e-09	5.46961340810009e-13	0.0312378939	5.86949087565725e-07	3.44496227171404e-07	0.1043357568	1.0837684963644e-09	0.688100725	0.0067312622	0.0063405007	0.9717837665	6.66784116952921e-06	1.01975386422426e-12	1.86138369404942e-06	0.0002475798	0.0347444794	0.6149135189	0.0021508883	2.95993290951081e-06	0.1907875742	1.56017452171307e-05	2.62361724067732e-11	5.73845953596713e-19	2.65423933009304e-15	0.0001229625	0.6907780092	8.39514373365208e-22	2.51882465969313e-14	0.0898535398	0.5867731607	2.48433068314663e-17	4.73750120438217e-16	0.5299846787	0.4601070194	3.32419415353448e-06	2.42142184588627e-05	0.8140563004	0.3764358859	0.9495668804	2.40218886957193e-09	6.33917032046356e-19	2.15547010208892e-16	0.0344403422	0.0030072914	0.75682992	0.0006513994	0.537894012	0.001320613	5.47672709252972e-07	0.0003029049	-0.4062349712	-0.5345893322	-0.880269605	-0.6118739401	-0.1562077649	-0.3867897499	-1.1502224981	-1.0942136365	-1.21535726	-0.4255094118	-0.1614242085	-0.7085690392	0.1962724785	0.2427330698	0.5012421308	0.0826489076	0.097026815	0.3606898363	-1.4679077116	-1.4124430945	-2.002927566	-0.832778952	-0.6988484596	-0.3403203042	-1.4045572723	-1.0634166687	-0.7162048137	0.6703850922	0.6446213206	0.9107718996	-1.7970750036	-2.3715325765	-1.9783406204	-0.174556867	-0.3385044932	-0.2765296101	-1.853617386	-1.4126388683	-0.6399425393	0.827496511	0.8243269201	0.522549937	-0.0897130378	0.2447437919	0.3094293941	0.080482997	0.3256375676	0.4338626772	-0.9550501689	-1.080077014	-0.7010174304	1.9088493625	1.5502978489	1.8702908245	-1.3498485643	-1.5295607954	-1.7903148975	1.5440252001	1.7220547633	1.7054892761	0.0333634022	-0.2982831041	-0.5668220175	1.8563962099	1.935377785	1.8986792382	-0.2640662225	-0.7708670916	-0.4239011863	0.4843275117	0.5821482817	0.6989198419	-0.2406378039	-0.4484316245	-0.6079870657	2.055517873	1.9039729042	1.9492080683	1.1761661516	1.0454515598	0.6499703385	1.9615717812	1.9442970442	1.878685636	0.2758699168	-0.9634268572	0.982937719	-0.1806241706	-0.256359055	0.5072794702	-0.456147387	1.3537003524	1.8293586012	0.4295200857	1.0973412973	-1.396027957	0.347291262	1.7628300808	0.090932207	0.7602403303	-0.6357876267	0.0095911506	1.0160002409	2.0185899914	1.1069324479	0.7888362299	0.546813057	0.1247789509	0.637745264	-1.0889537141	-0.3001174842	1.0175262731	1.486713457	2.700446122	2.124458721	-0.9139584769	-0.1128838399	3.2014032748	2.0115748811	0.3535184303	0.2397251387	2.1736515063	2.2513000199	0.1411907842	0.3169346424	1.089359039	0.9546799065	0.0526549877	0.193845772	0.070886575	1.3675066884	2.4042107396	2.3221865948	-0.5123112525	0.7124462849	-0.0757348844	0.743556096	0.1403269442	0.6678212116	1.3156754367	0.8033641842
D8B26_004653	CYC3	cytochrome C1 heme lyase	CIMG_08537	cytochrome c heme lyase	HISTO_ZE.Contig149.Fgenesh_Aspergillus.49.final_new	cytochrome c heme lyase	7.90599501474584e-05	0.3508080971	2.18784064350136e-09	3.32785636456289e-08	3.82211803465018e-18	0.0432933772	0.0016670828	0.3340085549	0.0004465956	0.0001571638	9.54934880854898e-17	3.30414932487504e-06	0.029255305	0.5276216142	1.18120927865255e-14	0.0794860581	0.0030324111	4.92671118433477e-08	8.03405108926549e-07	0.005900268	7.91769899310527e-05	1.70883253977914e-12	0.4473248045	0.1446611253	7.38110479046717e-17	1.42163947632566e-05	0.0001720032	0.0004944211	0.0055130228	0.8259710247	4.800318113804e-12	0.2506115625	0.1884363834	0.228500547	5.71460481308638e-09	0.0002035236	0.6464130049	0.838879536	5.3880397306327e-11	4.96899433927539e-11	0.7149017308	0.767498148	4.67334050870037e-17	0.0021080886	2.05199617483071e-05	0.4245061155	1.50882569504112e-07	0.0126602576	9.20883761739272e-08	0.8646933177	0.0976622017	1.73362420645058e-07	0.3196863594	4.0584284171303e-05	1.46761651177103e-09	0.2000620817	0.0879216133	0.5431816076	0.496002593	0.8844558539	1.3486123396	1.3746058543	1.4485860659	0.6588521103	0.717839417	0.6577717507	0.5169271213	0.1461974367	0.4042927407	0.1365952115	0.1488536736	0.1299284782	0.7293152585	0.6875872169	1.4657147591	0.5119376994	0.3658967673	0.5032746348	-1.1241057483	-0.608936649	-0.7702811668	-0.0433451708	-0.0450089451	0.2619619351	-0.7098582785	-0.5810260455	-0.5961432785	-0.4002296974	-0.2145535273	-0.1564073206	-0.63360238	-0.2884737487	-0.2758401384	-0.437866193	-0.138089628	0.8418387711	0.5463178318	0.68868645	0.6862019486	-1.0517730929	-0.8788244539	-0.9835502363	-0.69725154	-0.7091106466	-0.5437336966	-0.2017895938	-0.0061782545	0.0046976433	-0.1579091486	0.0017599833	-0.203358252	0.3295610582	0.5613681982	0.3903878943	0.3685902851	0.1390371113	0.0759616335	-0.0962874395	-0.0091912186	-0.0984296691	0.051354206	0.0295440411	-0.1320198882	-0.8566998275	-0.8177974566	-0.6515395987	-0.8969550356	-1.0105079437	-0.7719682451	-0.1964852327	-0.0499794987	-0.2985605349	0.2628465037	0.4410252427	0.2133865113	0.0634209278	-0.3958890586	-0.1290241318	-0.2543849593	-0.3771533978	-0.3342567992	0.7506873429	-0.1797111181	-1.295083347	-1.1905708775	-2.225481808	-0.4025047101	-0.5822158283	0.2063174891	-0.6862611477	-0.7669648978	-2.0191643189	-0.8987305209	0.4358732118	-0.1401907325	-1.7896085962	0.3524061642	-0.5463243568	1.2654237192	1.0358679966	0.5432711	-0.7537405996	-1.6089591889	-0.2511253926	0.3189125429	-2.0407339889	0.8994511433	-0.7095080456	-0.7546401625	0.5323532267	-0.0481853738	-1.5083807622	-0.215343283	0.3121139827	-0.2302361536	-1.1962667795	-0.7070553447	-0.2130130234	0.0484628848	-1.4092798028	-1.4134439282	-0.2149436662	-0.091546384	-2.2556776551	0.5926967707	-0.8207471575	0.3269377955	1.1733356477	0.489092493	-1.0823420074	0.0376646818	-0.3218882694	-1.0349109305	-0.2172884905	-0.8244789042	-1.252199421	0.2853021442	0.322966826
D8B26_004654		conserved hypothetical protein	CIMG_08538	hypothetical protein	HISTO_ZE.Contig149.eannot.1243.final_new	hypothetical protein	0.0481042404	0.0175256204	0.0056178157	0.1043507488	0.0021443653	0.0640998063	5.43619301035331e-05	0.802646174	0.8498633707	0.7628874273	0.0132835933	0.0001993938	4.24461890416387e-05	0.0051977601	0.2936724438	0.8151352166	0.0004295257	0.2095750786	0.0676261837	0.5927924668	0.3681501444	0.101660724	0.0633107216	0.5960983564	0.0021586161	9.12998106557423e-05	0.0045747081	0.6230173235	1.01454931612333e-06	0.3919550509	0.0826919751	0.186997849	0.4964237114	0.0006334941	0.0137632325	0.0578395897	0.8893045405	0.0052619078	0.0390075948	0.0182797203	0.9449079577	0.4603788117	0.0022415658	2.54881303119207e-05	0.0815350194	0.9811362922	7.9277637768859e-07	0.0031456678	0.0283737036	0.2672921547	0.0401661584	0.2784080105	0.1207057794	0.0024068225	0.0041012801	0.5976598949	0.0733492573	2.7990678155	2.1934110407	2.8562827081	-1.5407020541	1.6668239305	1.2117571452	1.8326581488	1.3835774363	1.8603411262	-0.7726353543	-0.4459880731	-1.1194004764	-2.0644588148	-3.6982834725	-4.0737903525	0.7304987224	0.4169424493	1.7890329752	1.1033004749	-1.2305009938	1.3268938112	-3.0316962294	-3.2930446483	-3.0938308633	-3.2354807983	-3.4015589165	-0.1969803712	-2.8553242126	-1.3154188696	-3.767857403	-0.7298146294	-2.4782424159	-2.6191120621	2.5087398506	2.3256724225	0.6198010049	-2.2891636896	-0.9286038543	-1.3328967053	-1.8350294833	-0.6519889892	0.9950433291	3.1392101331	4.3395698887	3.6532789938	3.9159857351	3.7880893197	2.6672600397	0.2162509701	0.5981841137	-2.1134060129	-3.9580814233	1.3168933168	-0.8878517203	1.6733018068	1.4435699928	1.6372069618	-3.4943676963	-1.5281791085	-3.1848867441	0.2549435223	0.7954872231	2.4491377427	-3.8967067306	-1.7656895058	0.272839268	3.8546757776	4.646331809	3.9118876549	4.3213382214	2.4065765842	3.5561552875	0.4496907942	0.868384771	2.2606663564	-2.7943478496	-3.2959590457	-0.4667838094	-3.2770751498	0.0950258112	1.1668219267	-1.3535304579	-3.0338622108	-0.266077216	-2.0043642547	-2.2962345996	-3.459605388	-2.3478200266	-3.7514757329	-2.6579053415	-4.9541399411	0.4462351585	-0.3554648879	0.5998584695	-3.3052405744	-4.5389766149	4.8161570551	3.5992936825	1.0646813223	0.4511300261	-4.0878465889	2.107155347	-2.2627665496	0.8853971068	-1.1980852274	1.1168118078	1.6946204537	-0.3618742865	2.7593017759	-4.0378614093	-2.9210496015	-0.8236848444	-4.7810718477	-1.105084725	-2.0217700718	-1.0631501407	-1.305838319	-4.2688225048	-3.3276083908	-1.4417405259	0.771299626	-3.1189324936	-2.5563087648	1.4951344498	0.170754828	-0.5694421005	2.9300566039	-2.8676165208	-1.3724820711	-0.2240382781	-5.7104036469	-3.4122292265	-2.7803470429	-0.9825026733	-2.4255172876	-1.4036557062	-2.5014433377	-4.2251198819	-3.9050990439	-0.7018407433	-1.6843434166
D8B26_004655		conserved hypothetical protein	CIMG_08539	hypothetical protein			0.4919714862	0.0211601364	0.9484093745	0.2661920341	0.1317913927	0.9173979435	0.0232573553	0.1611392535	0.1375401129	0.0033535252	0.0029154946	0.001055594	0.0003561202	0.0099980349	9.91327252087682e-07	0.7636218315	0.0002784565	0.1116901937	0.0002773011	0.1051008436	0.3471210859	1.43314663286365e-09	0.7199362684	0.1207025746	7.20315022996875e-06	1.92788895523312e-07	0.3021995632	0.9299587406	0.00041506	0.3694563868	0.2268129891	0.9230250844	0.4236070305	0.0025966191	0.0247925149	0.6891972455	0.204770615	0.1702100816	0.8607336276	0.0051376418	0.8935613867	0.1004029297	0.0002852083	0.0553222852	0.3829055718	0.9322557612	0.0013361744	0.6392856474	0.5452082503	0.9612785935	0.3818145861	0.822653097	0.8473434467	0.7859883218	0.9980855143	0.8085270872	0.6997467472	0.1005743798	0.5936851725	0.5523015224	0.3609251457	0.2934637581	0.2013197032	0.628860957	0.368294085	0.2364185476	0.2823715565	0.1927424418	0.2296091832	0.2565034599	0.3055167649	0.2850756819	0.3612447929	0.3180776815	0.3560514988	0.0184077012	0.0947460926	-0.2240406182	0.0614996513	-0.1064567312	0.0248817995	-0.1913504767	0.0023660693	0.2284183547	-0.3675872395	-0.336695544	-0.2096218855	-0.3750926494	-0.19730923	-0.0510807655	-0.6551763722	-1.2334114612	-0.496258136	0.0790766146	-0.0498825656	-0.8597597001	-0.0331839199	0.1461620907	0.1322830551	-0.7405223806	-1.0318005382	-1.1602522645	-0.3440879199	-0.8384773947	-0.6178118988	0.2295701446	0.5156875008	-0.1184542256	0.0727304135	-0.1533736425	0.2104060134	0.6827686558	0.2883493523	0.2507564637	-0.1248820791	-0.0809137459	-0.2441965505	0.5217247017	0.7207230918	0.2848541043	0.257732653	0.2599183097	0.2197614153	-0.3274639811	0.069681585	-0.0558415305	-0.4250001389	-0.5391046495	-0.5503211766	0.2612704492	0.397629952	0.1209141365	0.1055567292	0.1200691575	0.2596658052	0.2920404723	-0.2348222465	-0.2071732347	0.1474486263	0.2823720259	-0.1011026273	-0.1460632011	-0.4543087287	0.0165499524	-0.242173157	-0.2916955752	0.0266655358	-0.4276431929	-0.2893317848	-0.2994473683	-0.5805395522	-0.5810273601	-0.6435223654	-0.7615720088	-0.5558084196	-1.053267584	-0.0759852317	-0.7195075972	0.3760378124	0.8482780364	0.3684548484	-0.2049895477	-1.4102908459	0.1518689318	0.3628289927	-0.9013986522	1.2106404707	-0.1996503753	-0.0256731232	0.6707359813	-0.1770754967	-0.2306626709	-0.0205073967	-0.199143373	-0.5553618483	-0.4298060439	0.0813895348	0.3931818562	-0.2640769236	-0.0366241878	-0.52630652	0.108161909	-0.4129934242	-0.7932367432	0.3574533485	-0.1688531715	-0.0836781459	0.6729344095	-0.0975123632	-0.1203023337	-0.0117067339	-0.1838788854	-0.0495224182	0.0490346104	-0.0629404111	-0.0004878078	-0.0719038639	-0.0836105978
D8B26_004656		ubiquinone biosynthesis protein	CIMG_08540	Atypical/ABC1/ABC1-C protein kinase	HISTO_ZE.Contig149.Fgenesh_histo.65.final_new	ubiquinone biosynthesis protein	0.1417780242	1.73976263705111e-11	0.0323062206	0.6245316439	1.16107083754215e-20	0.0197425438	1.09926408115566e-08	0.0006503397	0.1049307667	0.150100293	5.65490993101179e-14	9.398805232185e-14	0.1865716243	0.463785388	6.74438731910468e-16	9.12321296885573e-06	7.39290126713756e-07	0.0476679979	0.0004146515	0.9183264055	7.50365207350959e-08	3.33476916678788e-13	0.9521971574	0.7504412223	2.09868810806215e-17	0.0001947936	1.83721101728095e-07	0.3561989607	3.71511781917276e-08	0.1210452345	1.75519726473301e-08	0.0010645255	0.0566106228	0.3004646062	0.0001135912	0.0105262719	0.9843366089	0.983584042	6.58293173799795e-05	1.88205332558222e-15	0.9780284471	0.2539060605	7.0079855093299e-14	2.6583614327963e-12	0.0118721372	0.3331943934	3.5806742232144e-11	0.0604209549	0.0193162632	0.0001811548	1.10749361735812e-08	8.57957474615734e-16	1.99489043843344e-05	4.15840321838947e-05	1.48598139208849e-12	0.1755645665	0.0281645547	1.313179454	1.0677048143	2.0174639719	1.4463656493	1.9763045869	2.0317258913	0.4291939434	0.4637545441	0.8873252948	-2.7210273987	-1.3658109653	-1.2687052147	-0.3946122036	-0.0653242697	0.1308122086	1.1372254829	0.9197144075	0.8232238778	-1.0694088678	-0.6230768831	-0.7647841095	-1.5311873226	-1.6709737617	-1.4672830295	-0.1083402115	-0.0294662829	0.005187261	-0.682700856	-0.3919672655	-0.5036801085	-1.3175614713	-1.5082482258	-1.397579105	-0.9612801241	-0.965406277	-1.2690900277	0.2349320375	-0.0630608282	0.5053076122	-0.074130892	0.3026572365	0.3335324325	-1.3826487732	-1.0915235537	-1.0708346882	-0.8079065048	-1.2808594336	-0.9423417612	0.2293138821	-0.4173221265	0.5866673857	0.4376448669	0.7091384964	0.3919452488	0.9200053396	0.8433797375	0.4318422644	1.1258804548	0.9896644092	0.8329670847	1.2575423778	0.8552265835	0.7520348964	0.9923399398	0.9805758154	0.9120304245	-1.8717091292	-2.1166156123	-0.8720980164	-1.0428820568	-0.7262400313	-1.0583457535	1.0640260321	0.9332048381	0.8870169705	1.2345400296	1.4499719701	1.3895535988	0.3192654618	-0.5508034631	-0.6284133296	0.4946752518	0.5845608989	0.44462497	0.3420021055	-2.3280216362	-0.6936056742	0.2192225076	-3.3636294159	0.7755543715	-1.5524672647	0.9951345938	-0.4740254519	-0.423913111	-2.368494822	-2.9037435686	0.4267702413	0.3088864995	-2.9368591746	1.6119524435	-1.2917911251	0.6952512875	1.2636156401	-0.0394503039	-1.6732435346	-2.6791569894	0.054465338	0.1387652583	-2.8823938366	1.2701533015	-1.4090036879	0.3172885662	1.5264388683	0.3950508251	-1.3559549683	-0.7522524419	0.4969728811	0.2352724601	-0.8589820872	-0.5445642742	-0.0223235748	0.0052607177	-0.8813056621	-3.0278498865	0.0372953641	0.5247535195	-2.8450984725	2.4820788536	-0.545771033	0.3876643102	2.3514571207	0.3941317866	-0.4936413518	-0.9450460513	-2.2958037667	-3.5828519235	1.6382702124	-1.0699630911	-1.944581711	0.4124295369	-0.5326165144
D8B26_004657		conserved hypothetical protein	CIMG_08541	hypothetical protein			0.12728312	0.2561725207	0.0091220538	0.2490474951	0.042732577	6.74039119640632e-05	2.55799257245419e-07	0.0394127515	0.867568258	0.0962822326	0.0003625743	0.0052289434	0.1121857499	0.5562353193	0.6625417377	0.0454178159	3.38604383639133e-06	0.9860252054	0.0105103295	0.8069880853	0.0033155363	0.8366873027	0.1322560787	0.9837787373	0.141956487	0.0653716999	0.0323973499	0.0007864371	0.4995957145	0.1689698734	0.3949163762	0.0004610224	0.2239410368	0.1456221822	0.6670172942	0.7700618043	0.7728648549	0.0001772618	0.2340969275	0.0431777558	0.5378800438	0.0019340936	0.9636757075	0.0301008063	0.9362068131	0.9479465043	0.3546967831	0.0014812658	0.385511843	0.0074203836	2.04507173461846e-09	0.0057008472	0.0244826398	6.76794917224481e-09	2.53081288480327e-07	0.0027419841	0.5363107848	0.8763596866	0.9331761485	0.2193726626	0.2773872727	0.1036510231	0.1043401983	1.0739391067	1.5382577759	1.3043510761	-0.5845964177	-0.8636701974	-1.025998414	-1.4107563059	-2.1746415042	-1.6198573559	0.1436042146	0.5651803778	0.6665485802	0.3930108294	0.2563824245	0.2023425175	-0.5494741884	-0.0794706196	-0.5056944474	-1.4173914715	-0.9764807826	-1.0507616103	-1.3871773568	-1.5500710048	-0.5542833743	-0.0563488656	-0.2395774062	-0.3476571173	-0.0418633848	0.3929903556	-0.225074681	-0.384917719	-1.079771004	-1.1914003547	-0.6130432148	-0.9493768798	-1.9868427357	0.5198941476	0.3910210077	0.8086706965	0.2779088216	0.6516108187	0.6591506542	-0.0128309071	0.3181783014	-0.3869471616	0.3729154672	-0.2898226319	0.8125728299	-0.0980172721	-0.4544620208	-0.6652519183	0.2261663211	-0.0600322528	-0.1317773876	0.7354837737	0.7576447523	0.6328377435	-0.3261981572	-0.107020744	-0.191198492	0.9145548542	1.5056451402	0.9711731011	0.8220529396	-0.5753094807	0.0770169601	0.8960417264	0.601450677	0.4830472892	0.0923681965	-0.3812964591	-0.1475003396	0.6530726842	0.6808242557	0.5870343054	0.8032575447	0.8333216656	0.558052713	-0.478512003	-0.3351884092	-0.7164503828	0.4119265372	-0.573126789	-1.444315934	-1.7795043432	-0.6533354671	0.074530084	0.6523656251	-1.2264622561	-0.8299550765	0.433022688	0.2113389724	-0.140104101	-0.733979145	-1.5639342214	0.0104948853	-1.0758632698	-0.1305451524	-1.2159673708	-0.0611917295	0.5507081491	-0.0067162255	0.410604048	-0.5560902093	-0.6172819388	1.4615750896	-0.1649963292	0.3843776546	0.2456077188	-1.0270206426	-0.3801829253	0.4139334331	-0.1345752065	0.0790160634	-0.2206228242	-0.9127260972	-0.3551980308	0.4990497847	-0.3948166302	-0.9617743699	0.0157874178	-0.4762162866	0.022833498	0.0949915841	-0.2759938645	-0.7615519477	-0.2602064466	0.7049941961	-2.1685595254	-0.9850533263	-0.8937745549	-2.1642707452	-1.8788278812	-0.8980633351	-0.1930691389
D8B26_004658		MFS multidrug transporter	CIMG_08542	MFS multidrug transporter			0.6112180586	0.0008424457	0.0003184778	0.1238389528	3.14495543439361e-10	0.020469728	1.22272044256121e-07	0.6648934223	0.8347180415	0.857764172	2.37644233814227e-07	5.71552059858423e-06	1.04999557557184e-05	0.0386834895	0.0173130099	0.0994881343	0.0012856456	0.1199203943	0.1561420293	0.2796081578	0.000901456	0.2824776704	0.7846601533	0.2042213841	0.0513301192	0.0007392533	1.52770505018281e-05	0.6076067074	0.0010611882	0.577988332	3.82180957021959e-06	0.1010936238	0.0813518732	0.039433776	0.0036422588	3.13849367589364e-06	0.5455516639	0.8761049125	5.58701810206896e-05	0.0815841709	0.4070337766	0.5371192293	0.8311650963	0.033934656	0.0002152691	0.6521494141	0.0034466632	0.9450703549	0.0018724058	0.0008343603	0.0945646862	3.16136909140913e-05	0.2536516795	0.0005870465	4.17046908365205e-08	0.7517599268	0.0045322173	2.2798306872	2.0713287068	2.1886003058	2.0610762186	2.1437650913	1.4122848704	0.1320611241	-0.3259251417	1.0942550198	-1.1887789896	-0.751100396	-1.5355441117	-3.2175680443	-1.1509529839	-2.4195446599	0.6415198304	1.2113657999	-0.4636119278	1.3287028687	0.4237446988	-1.7006845362	-1.3774505368	-2.8611913771	-2.661977592	-1.2186650264	-2.2327400511	-2.0870551949	-1.20107852	-1.2461356777	-3.3360041317	-1.8829238589	-0.8239967233	0.134669304	1.97535854	1.2527335417	-0.8743451424	0.4646176766	0.2402150112	0.4525935206	-0.1807837908	-1.0681326245	-0.1580659003	1.2491353094	1.8862276354	1.7398401771	0.9611026159	1.4483587999	0.3965812139	-2.0743617831	0.2335707791	0.4339244757	-0.71887323	-0.9142184247	-1.4129297272	1.3026011423	1.456046829	1.3654532359	0.2105040694	0.0411776865	0.7063981458	-0.1844698923	-0.633256449	-0.4539932338	-0.0956196497	-0.8484094074	-0.639261862	1.3176515663	1.6514042479	1.1610486286	2.650829775	1.5429739719	1.4321924037	0.7637075752	0.0256156622	0.0557181955	0.0822902644	-0.2011407617	0.702035056	-0.9707527606	-0.1405455784	-0.4337462797	-0.3050058262	-0.099508599	-0.2347618743	-0.2831545722	-2.0355216851	-2.6170660687	-1.3205502152	-4.3694331817	-1.9789118351	-4.0144335202	0.4126554694	-0.2254987643	0.201910795	-3.9567777123	-3.0850046153	3.0818303422	1.5142472037	-1.2876028395	1.2816859652	-1.8033186501	1.5313280993	-1.1378467735	-0.9052855351	-2.425449613	-0.5370691868	0.3193150498	-0.714373175	-0.9682877897	-2.252019619	-2.7890888058	-0.515037943	-1.9721997663	-0.4345533223	-2.940487556	-0.7921664924	1.3383544377	-1.093121198	-1.6021331182	-2.5847631274	-0.8193680635	-0.1198926265	-2.4215011817	-0.8225189012	0.8472527133	0.4183292527	-0.1210350764	-1.0929569217	-1.9154758229	0.741935668	-1.5585304374	-0.047244263	-1.6795655137	-1.9900090634	-1.3420284753	-3.0488829665	-1.1098055409	-2.7621231966	-4.1586885074	0.3102891805	-1.6797198829
D8B26_004659		carbonic anhydrase	CIMG_08543	carbonate dehydratase	HISTO_ZE.Contig149.Fgenesh_histo.63.final_new	carbonic anhydrase	0.5785168014	0.7607982012	0.1499311213	0.8198762922	0.0078374398	0.1067286112	0.0398054137	0.1300049576	0.3690820231	0.7422275348	0.0010972875	0.737740173	0.0008112372	0.1287793076	0.5913864366	0.1277442909	0.0501619667	0.3016314282	0.0217305745	0.8674096627	0.0464011235	0.8327637241	0.2184048435	0.5775945635	0.2674399093	0.0402331706	0.0552547137	0.4505681358	0.010278466	0.4703678479	0.0008641677	0.3701663938	0.3129306281	0.4665111866	0.0223122234	0.004911686	0.9361514911	0.4117242013	0.0091026493	0.9096078014	0.8404405037	0.3628842461	0.1129308856	0.0079502108	0.0148133934	0.848534303	0.8621622433	0.2021625451	0.0435485684	0.9988694118	0.0962859053	0.0268058024	0.4700141156	0.5813627163	0.0010688879	0.1194228973	0.0797459649	1.4683941295	0.7327528171	1.9787042217	1.7262155704	1.8853785335	2.347849588	2.2804915587	0.4413587362	2.2136451412	0.0162349734	-1.7608656703	0.2445845661	-1.2755884871	-1.9849641778	-1.8884026135	-0.0871668626	-0.5868953691	-1.8993030174	1.0535649465	0.5730161098	1.9929073911	-0.2952933216	0.2075453224	-0.291996203	-1.3470747971	-0.8610762187	-0.2679323855	-2.6367696097	-1.6176964299	-2.7608069052	-0.2702519269	2.6251764764	1.3784156615	4.0227503371	3.9792667431	-0.1008191995	1.8536635872	-0.2625902743	-3.3513812997	-0.4320503093	-1.3903656644	1.2135979321	1.3930978091	0.5778607097	3.1007576281	1.3292173812	2.1835638966	-0.124486278	-1.729170162	-0.374204066	0.3181423133	-2.1545643196	-1.2177149019	-1.8068006411	0.3884814435	0.7811421708	0.4882524356	-0.1058880919	-0.2206194995	-0.1969450693	-1.5212652264	-1.4770986523	-1.8582346848	-0.567728138	-0.2732121809	-0.93561627	0.9703638584	2.2382361749	1.4105161901	2.3904825339	0.0832374083	-0.3452352619	-1.2062237208	-2.062152124	-0.4947838321	0.2563295806	0.3335286582	0.1638244344	-3.0585205468	-0.9582242013	-0.4890925883	-1.7068822028	-0.8484744718	-1.5401210956	0.542104965	-0.3156513873	-1.331967191	0.3324390178	-2.1897235434	-2.0052115749	-2.3208629622	-2.1806497853	-1.5074054015	-0.654398164	-4.3703733287	-0.3297879309	2.6135998032	1.2957691558	0.4238762598	-1.8681414368	-2.1979293677	1.9299430821	-2.8643065065	0.2996040861	-2.4404302466	0.1995158806	-1.3174434881	-0.5509781438	-0.8935672282	-2.3865709753	-2.1870550947	-1.3363192949	-2.8831823132	-1.0475894818	-3.7767495415	-0.8607132594	1.6124661051	-0.7614652119	-2.1642834364	-3.0757524302	-0.3725580788	1.08101588	-2.5368415152	0.1051274484	-0.6588131262	-1.1154028377	-1.5523803544	-2.7633447503	-2.6582173019	0.7935172322	-0.1909439286	1.456997984	-1.743324283	-0.0011273863	-1.9789302098	-2.5221625612	-1.1938126035	-0.936749014	-3.7159751647	-2.2359937993	-2.2371211856
D8B26_004660		C4-dicarboxylate/malic acid transporter	CIMG_08544	C4-dicarboxylate transporter/malic acid transporter	HISTO_ZE.Contig149.Fgenesh_histo.64.final_new	TDT malic acid transporter	2.01068429936615e-09	0.0245397319	0.0120695755	0.0667558309	3.57920161651409e-19	0.0092600403	0.6734054907	8.03838442434687e-18	5.67676278666244e-08	1.61074447510093e-06	0.4307861387	0.0027830372	0.3589786486	0.5270744545	9.95138849181367e-16	0.2843279021	0.0599312765	0.006213653	1.89912448418443e-08	1.75413838245656e-05	0.0002571889	0.0008765039	0.6542120941	0.7222211305	4.18182488926736e-16	0.781160256	0.0025504313	0.1765135446	3.64304723476747e-12	1.1688302082153e-10	0.0145115991	0.0043420563	0.6118138066	5.14607144477935e-12	0.0911628122	0.8450694884	0.853550295	2.80000022087752e-07	0.0195255051	7.10239723049337e-07	0.9100135201	0.0234928241	9.38868914472886e-13	2.20343541358967e-07	0.9173745448	0.7447416005	5.68547486396409e-08	7.34345179085561e-05	0.0008691258	0.4321069418	0.0005048834	1.09238836807552e-13	7.97222672080404e-05	0.2090594468	2.73792534834767e-08	0.12875268	0.0100998054	0.0179144865	0.2740285283	-0.191512771	1.8425684594	2.0818677688	2.0354424306	0.4784166963	0.1598808589	0.2469609968	-0.6940973205	-1.2632723979	-0.849072295	0.3657825649	0.5375895222	0.4164694995	0.6790348545	0.8211155522	0.9666507828	-0.8222697855	-0.6684910044	-0.7892570252	-1.3819357514	-1.6711632029	-1.7466154558	0.0038367544	0.1500211675	0.3512708418	1.779692635	1.8307383083	1.76372691	-0.9344156959	-1.0359951829	-1.0992818882	-1.1316237485	-1.9423460113	-0.9544061316	-0.7247105242	-1.0649566198	0.0385626102	1.0702678679	0.8113583645	0.8838636348	-1.0202681351	-1.3227997472	-1.0858721342	-0.8264106873	-1.2425981803	-0.8542857142	-1.0481138702	-1.1309435996	-0.8400877889	1.4463108732	1.327648681	1.3545901282	-0.9460039957	-0.7493405642	-1.1526193674	1.5519770795	1.6701949794	1.4709011167	0.4820070537	0.2436138399	-0.8349207024	1.2049352657	1.3228986316	1.678393398	-1.3669610349	-2.6755401476	-1.5671180234	-0.7865336392	-0.5541605307	-0.9495716523	0.442901099	0.1541939392	-0.390939938	1.0332414309	1.0716582035	1.2986952241	1.1051570801	-0.2964474893	-0.4533714151	0.9062835018	0.6245011254	1.0631664226	1.9753064891	-0.7760128317	-0.8916012079	-0.6988988582	-3.6429205286	0.9132123091	0.1371994775	3.4403843067	1.6355707897	1.3517304472	-0.2025362219	-1.0362612345	0.3520155816	-0.2793372234	-3.290904947	0.4248817513	-0.6113794833	-0.8696808019	2.2186879232	1.5144689486	-1.0722170238	-1.1708948712	0.30799464	0.1632910533	-2.982910307	0.1275848208	-1.0433100504	0.4549116572	2.3656049403	2.4013111728	-0.6173053666	-0.9395657964	0.1873115596	2.4848784783	-0.4299938071	-0.0647643929	-0.1619309802	1.4481460947	-0.5919247873	-1.8781997552	0.1516430102	1.0222389475	-2.8312672968	1.9135949639	0.0353952087	-0.266790969	1.9725515405	1.0811955241	-0.8587157563	0.2671584894	-1.2358736707	-2.9440216704	1.3897550013	-0.374336794	-1.5542666691	0.5282181246	0.7953766139
D8B26_004661		short chain dehydrogenase/reductase	CIMG_08545	short chain dehydrogenase/reductase	HISTO_ZE.Contig149-snap.23.final_new	short chain dehydrogenase/reductase	0.3186484093	0.0977921125	1.9286688556274e-09	0.2683073862	1.80269477336785e-14	0.3783465288	0.00663978	1.18745171442846e-25	6.20032610200244e-19	4.65833351518932e-15	6.66675303587073e-14	0.7950600097	2.928702506507e-09	0.3093366538	0.0122055114	0.0087015774	0.002182381	0.1374153177	6.97972566631658e-15	2.65223412383683e-17	2.15090190237619e-11	0.0834401336	0.0300763899	0.0032782003	0.6539471369	0.0470158338	0.0001960748	0.0409548277	1.07000598788872e-05	3.89091935740154e-14	7.50717064638874e-07	0.7817883917	0.3804109273	6.83088786377959e-07	8.14925985880982e-05	0.3373897517	0.2009140894	0.0956681416	0.0711147489	0.0085444145	0.4926168189	0.0375294675	0.2751673041	0.0002597211	0.2319900344	0.5295519922	0.1911146154	0.9679939388	0.8103805417	0.000501074	0.0010522714	2.45879631726725e-11	2.12863972296985e-08	0.1773627887	0.1671982825	0.1320595011	0.0760481745	-0.2395203376	-0.2958066665	0.3800280917	0.2786907879	0.2022886568	0.192977305	-1.1748568652	-0.8048839777	-1.1043437966	-2.180230688	-1.9876817019	-1.924128511	-0.2117073758	-0.1005616626	-0.0959148636	-0.5319509685	-0.6448098915	-0.3948638471	-0.4716236835	-0.5820325956	-0.4010241568	-2.3129813373	-2.3820418252	-2.5100067714	-0.7098191593	-0.6993649846	-0.8599802963	2.7195973842	2.7293130953	2.7097073531	-0.3495487924	-0.0262805865	0.0135230986	-0.6955516037	-0.5287880643	-0.0319589084	-1.3435740549	-0.8054606166	-0.4745156522	2.1688678553	2.1800038896	2.418367264	-0.2678561457	-0.4962001902	-0.7269764346	0.3944593775	0.0859977213	0.556289071	-1.124144269	-0.9691201587	-1.0825090657	1.5684984475	1.6469417668	1.6648690563	0.3364521247	-0.1374238881	-0.5763763027	1.2962661528	1.3756800942	1.227660091	0.7472035918	0.2961917728	-0.3975540989	0.5211287435	0.647960729	0.9136526433	-1.1134169318	-0.407146417	-0.6737509377	-0.156931237	-0.2077894795	0.097521696	0.6450432739	0.384379801	-0.2157001858	0.2271228281	0.1066190317	0.5477043559	1.5685537343	0.5821667165	0.0813209832	0.5325042027	0.3660458565	1.0171113397	0.2711406939	-0.4399242014	-1.9242666001	-0.3869647921	-2.6353314954	-0.2655844916	-0.705508693	5.1317426238	3.4730605154	2.8562727358	2.4964111285	-0.0731414066	1.9927187165	-0.2983306784	-0.6426127789	-0.7337943141	-0.8069357207	-0.4594520369	2.6795718704	3.1150355061	2.0369590915	-0.4498029932	0.765825938	0.8441568461	0.1232131591	-0.5609816558	-1.0107846489	-0.6333446277	1.2804013047	2.6855398066	1.4036144638	-0.0776478456	-0.3282540536	1.4241489497	1.0753604102	0.2638290372	-0.6001929446	0.4824791223	0.4751674657	-0.6805717957	-0.4210228017	0.653902847	-0.2978096426	1.0056213809	0.3250495852	-0.4071170514	0.365860057	0.014141523	0.0680504143	-0.9641905122	-1.0130354971	-2.2483667032	1.8885050959	0.3897843069	-0.3598616073	0.4856852919	-0.4785052203
D8B26_004662	LSC2	succinyl-CoA ligase beta-chain	CIMG_08546	succinate-CoA ligase, beta subunit	HISTO_ZE.Contig149.eannot.1282.final_new	succinyl-CoA ligase beta-chain	0.0012491021	4.05172990527958e-12	0.8682581981	0.0260634012	8.8061100169842e-07	0.392475098	2.1148889953666e-10	6.33955949415908e-07	3.51058553500423e-05	1.16579910119722e-06	0.6835896406	1.4912680202671e-11	0.0016862025	0.007013616	0.0717165878	0.6156677355	1.87710156047732e-10	0.0252840757	2.14511161137948e-05	2.87012860487331e-09	0.0030225651	0.071650572	0.7102035627	0.035169693	0.3507655028	0.000509306	3.02714701832402e-07	0.2647008864	2.43973786596182e-06	1.14972800706182e-08	2.6635017877699e-05	3.2111151307138e-08	0.60220327	4.35759816299588e-11	1.35990421232963e-06	0.0004256492	0.9088650525	7.28301281653681e-06	9.3418535445409e-06	0.0154386593	0.2846077387	0.8305785013	0.2561247261	0.2899615214	0.0005435039	0.8891651812	0.0074402231	9.08102824678331e-05	0.0001270961	1.41979322151154e-05	1.06097426738478e-08	2.15585242074782e-11	0.019945599	6.53498545016121e-06	1.1990452230663e-06	0.3606198398	0.0008586979	-0.6822874808	-0.6853956193	-0.5621735418	-0.0148072872	-0.0969814309	-0.1658840106	0.063978813	0.2059991164	0.1272719602	1.095395796	1.4058594611	1.3123064217	0.8192852526	0.846794996	0.7535118963	-0.0810879487	-0.0384131515	-0.0797052236	0.8142824198	0.7730518947	0.7773695913	0.8026293871	0.8750036255	0.7936305267	0.7162794575	0.5912792317	0.5356339343	-0.1203190385	-0.1435895812	-0.2339615983	0.9364982662	0.5507233172	0.6803730631	0.1210294722	0.0287549406	0.5089858341	0.182355056	0.4949269999	1.1793752498	-0.5192646205	-0.5609207128	-0.7398589947	-0.484540448	0.0731167322	-0.594330237	0.0826960178	0.0238461779	0.1077672728	0.2966407506	0.1518322716	0.4336044519	-0.8333591231	-0.8485669682	-0.7927535669	0.2723908717	0.5128242101	0.4198241984	-0.9407528174	-1.0250020487	-0.9080627923	-0.2562043833	0.0770276617	0.1238166571	-0.7074149181	-0.8008493227	-1.1071730706	-0.1370120917	-0.3473720395	-0.2055510886	-0.6054767141	-0.12755613	-0.0970583275	-0.1668346817	0.0980934034	-0.0189598213	-0.6984115534	-0.7069077702	-0.8857101713	-0.4273130812	0.0630679381	0.3056514681	-0.8680516556	-0.9483534597	-0.7705575417	0.5513419186	1.4317998482	0.0377478758	-0.4437152605	0.9182058054	-0.1749604655	1.2568393827	-0.9902264772	-0.7775181359	-0.9714279419	-0.0720206718	1.3634524539	-0.6118988571	-0.505803587	0.3063069483	-0.106852859	1.2565995949	-0.4320841213	-0.8104117414	-1.2093624694	-0.5041047931	0.3050746635	-0.1422417697	0.4103324337	0.1640651786	0.6354429522	0.9405176158	-0.2292697816	-0.8974397533	-1.1225502718	-0.7333745747	1.0435157547	-0.1311927754	-1.3567411861	-0.8645673501	0.6269392115	0.0804800274	-0.8596846156	-0.7840873227	0.4141884897	-0.3606417703	-0.0594231628	-0.1965765917	0.1997729532	0.6139614429	0.1130636178	-0.4744471132	-0.7336432291	-0.6710237049	0.7745316356	1.1387313489	1.3619210659	-0.4625137957	0.8733375002	0.8994072702	-0.1971199471	0.5774116885
D8B26_004663		conserved hypothetical protein	CIMG_08547	hypothetical protein	HISTO_ZE.Contig149.eannot.1239.final_new	DUF3245 superfamily domain-containing protein	0.2879248375	0.1034963432	0.0036707419	0.170418598	0.0177994993	0.1686057181	0.8254418221	0.585281065	0.0544981005	0.0065735396	0.0044988026	0.9150211192	0.003053801	0.0001257982	1.95856712447322e-06	0.0015379389	0.0015471646	0.1887010119	0.6667042248	0.9541120542	0.0002583941	6.58708710203319e-06	0.9775642012	0.4092451432	2.87067401146129e-07	0.023180188	0.015771152	0.0047356211	1.95624667495555e-06	0.0042430162	0.3510068357	0.0309804101	0.1284678951	2.38771251506928e-05	0.4912958301	0.2897744648	0.9189325402	0.0001681595	0.2848579974	0.0498500154	0.4976746943	0.6698953865	0.0007438962	0.2800090911	0.3545662937	0.8099742405	4.54514871028532e-07	1.08487768434584e-05	0.0628590839	0.0006035507	0.0016863525	0.4487727268	0.610915364	0.6100005466	0.822098906	0.0735364443	0.1594277845	-0.1320515052	-0.0872617475	0.5669839149	0.1053505127	0.1766215199	1.0216869058	0.91554631	0.9806381721	0.8814441745	0.1961399618	0.1832748358	0.3402389662	0.3654803936	0.3754195902	0.3762065083	0.6742134663	0.5315337112	0.2313835287	0.5493080519	0.4234784888	0.6553474539	-0.0424120544	-0.1105280984	-0.0830188821	0.2697856608	0.0704642506	0.3427071837	-0.0782863336	-0.5511402213	-0.0662534836	0.01083696	0.3204092763	0.2729841942	-0.8270020755	-1.0429982633	-0.5745076918	-0.2310574819	-0.598530116	-0.9145454712	-0.999315697	-0.3908210876	-0.5051778374	-0.715287906	-1.0611582566	-1.3946582658	-0.4196849591	-1.220681232	-0.6598777931	-0.244528291	-0.2331913673	-0.9768257472	0.2099770739	0.4436135594	0.0924329911	-0.4685779938	-0.3141801901	-0.2040511225	0.5112710915	0.6600803351	0.5394820664	0.0195150739	-0.1030399474	-0.1282408337	0.6962158698	0.618282188	0.6307093986	-0.758722443	-0.111286639	-0.0815629942	-0.5714413996	-0.0588791642	-0.4775358751	-0.0557143342	-0.0911800476	0.0026310387	0.8487208589	0.8384980482	0.7361389511	-0.2415467901	-0.7403795469	-1.118061576	0.5966952096	0.6961421344	0.7073128824	0.2611757623	0.3713697298	-0.6140930533	-0.321658542	-0.5038990859	-0.3181940814	0.0531756484	-0.13450498	-0.4304039519	-0.5873530244	-0.6384040659	0.0265888042	-0.7054920346	-0.9748041623	-1.2093911205	-0.8004903419	-0.7739015377	-0.4183462885	0.152640766	-0.0216730544	-1.0567503544	-1.2235189157	-0.0215402834	0.2537632741	-1.2309314039	0.6384012205	-0.5851176951	0.8579977193	1.0321787688	0.6475408224	-0.1987526351	-0.495287437	0.3492021397	0.9069127039	0.1504495046	-0.2308034483	0.0749882727	0.7174169879	0.2254377773	-0.4423982979	0.3736516076	-0.1537057361	-0.8572797963	0.2338810268	-0.208517271	0.1583418872	1.2410594608	0.8534726979	0.3837796645	0.771213944	-0.6922787255	-0.1822405439	0.1311895025	-0.1232526572	-0.0510510414	-0.4378365659	0.3333773781
D8B26_004665	SFL1	hypothetical protein	CIMG_08549	HSF-type DNA-binding domain-containing protein	HISTO_ZE.Contig149.Fgenesh_Neurospora.20.final_new	flocculation suppression protein, HSF-type DNA-binding domain-containing protein	1.46664255354233e-06	0.1729459176	0.0447879904	0.1007064407	5.39024238959686e-06	0.0102162737	0.1803387318	0.7930969641	0.3396050682	0.3358298387	1.44185238753507e-06	0.0440681209	0.0072318831	0.9851738917	1.75680105998269e-10	0.1969174131	0.5538324403	0.0181059952	0.6236285488	0.0892828576	8.03425497833957e-09	0.0376750519	0.9767872767	0.9620653807	2.10521891287837e-11	0.2708208346	0.3967037002	0.0981480402	0.0776027606	0.7664347489	2.14860951124109e-08	0.0011564982	0.3903018876	0.0001395636	2.31518447031658e-06	0.8309655409	0.9470132613	0.5958458826	6.68091728099616e-06	0.0120239471	0.9268821238	0.675471452	9.29883573701348e-09	0.0015813497	0.5893048239	0.4465268476	0.0002030493	0.0661071692	0.0025173688	0.1042514768	0.5304794896	0.0042299933	0.3620090893	0.8418154447	6.76403283326431e-05	0.6940368733	0.2897966408	0.6126797781	0.8637280469	-0.9535904645	1.7501107865	1.8157118374	1.9274119665	0.8824711966	0.5618498561	0.6192883216	0.8399898369	1.1695972526	0.731666248	0.5765902677	0.5600487041	0.5931282826	0.5302868197	0.4567242709	0.4826791756	-0.3754315918	-0.3622684147	-0.592062402	0.385370685	0.3825428529	0.206565373	0.4347781833	0.6283013297	0.6181641405	0.2623047704	0.2672660504	0.1382674748	0.0736951819	-1.2495096214	-0.9771553388	-0.4018355969	-1.2171489837	-0.47951228	-0.1463087303	-0.1019177206	-0.138398959	-0.6806788853	-0.7806571714	-1.7883576321	-0.6620241212	-0.6176605284	-0.794261909	-0.9993076084	-0.7876539927	-0.4325698056	0.3974143994	-0.6434304879	-0.5729306075	0.234868865	-0.9252980937	0.1851384321	-1.4536337055	-0.9667608788	-1.1177455698	0.2639035602	0.3576306074	0.1770592734	0.2024908934	0.0175854726	0.3027902846	0.4207677011	0.3094282452	0.3784956093	0.1991724143	-1.9604102446	-0.6343023494	-1.1574370909	-0.6320814323	-0.2296349015	0.3920881992	-0.0272801686	0.5074526746	0.9664324424	1.1234918325	0.5869898339	0.0172057095	-0.3053714784	0.0928308371	0.0001289484	-0.5318609531	0.1919047944	1.7375101866	-0.5274918467	0.7583157903	-0.5904361816	-1.506686243	0.9901239834	0.4626321367	-0.10886241	-0.340670603	-0.3592084987	-1.615548653	-0.7645067129	-1.0052925903	-0.0099619338	-2.5119788333	0.5421201328	-0.2223865801	-1.1698776236	-0.2734474432	-0.8255295098	-2.7854262765	-0.7844844708	-0.0360597013	-0.0260438772	-2.5480385346	0.4655312971	-0.3189531737	0.8479736233	0.6105858814	0.1190107071	-1.9374526533	-1.2570745737	0.3739641093	1.4310962164	-1.563488544	0.0810238786	0.09968481	0.1926825741	-1.463803734	-0.9148245177	0.1466056909	0.2509018606	-2.4014328438	1.111144152	0.1963196343	0.5222200373	1.4598491471	0.5996068556	-0.9415836967	0.5879550949	0.2333050303	-0.9162500614	-0.3400900929	0.0852817541	-1.2563401543	-0.1920668167	0.3958882783
D8B26_004666		conserved hypothetical protein	CIMG_08551	hypothetical protein			0.6283558056	1.51393608365971e-10	0.8321572527	0.2546733533	2.14354808622093e-12	0.2895092435	4.45293046725466e-10	6.28638527730544e-06	0.0016398493	0.0527480421	0.0003543573	7.9733952382571e-11	0.1007021298	0.1525391919	2.22706563021228e-08	0.0259948713	1.09537290868213e-07	0.3547574407	0.2294333831	0.6760398014	9.74132465497055e-05	9.59072831433528e-06	0.4153607092	0.4699704064	7.19942263275853e-07	0.4783607772	5.39736083878823e-07	0.2896168618	0.0749801207	0.1107658372	0.0003933725	6.67341802962216e-09	0.4164989026	0.0003388894	0.0118057644	6.27687141202284e-06	0.5445590952	0.9174706374	0.0001900691	0.0342864825	0.9357218418	0.0014536616	5.96100421243854e-06	0.0134531326	1.19121585058033e-05	0.9204789497	0.2422566575	0.6981523649	3.18196633888494e-05	9.76521887662975e-10	0.1403414166	9.22083190566602e-11	0.0015710521	0.7561984781	1.04725938084439e-07	0.0788176461	1.28895343313665e-06	1.3969411954	1.5144186457	1.7177899931	1.2506874691	1.3706148358	1.5815471233	-1.0990787759	-1.0172545773	-0.8028839529	-1.9344920624	-1.4517255793	-1.8735992156	-0.215316524	-0.5279437503	-0.1386899311	-0.1457498881	-0.066316686	-0.2760386703	-1.3369826894	-1.2126516797	-1.3017740458	-0.9471758756	-2.5073687763	-0.7954326141	-0.975873738	-0.5433144185	-0.840147798	0.366699665	0.2873929453	0.3692134729	-1.5018797893	-1.0116349846	-1.0425317888	-0.3609361059	-0.3298787287	-0.918863752	-0.1498508629	-0.414230004	-0.1494613254	0.0501820622	-0.3096144687	0.2845659674	-0.2117018125	0.512962654	0.1145415076	0.2792084664	-0.2792419775	-0.2483005454	-0.3740887683	-0.0360432687	0.1788057129	0.4594932634	0.4660763875	0.2892490938	-0.1906148805	-0.8541996159	-0.0541317535	0.6649674338	0.8606638596	0.5334022882	-0.0510861648	0.0604607932	0.8195697951	0.1235775124	0.394970616	0.4766719812	0.8434456768	1.1393635213	0.9638560606	-0.3186234026	-0.1735927552	-0.2094122657	-0.0711528838	0.0580640921	0.8482602145	0.0345651163	0.0631836883	0.4310024289	2.8783884559	2.0452450733	1.5091964472	0.4660927461	0.4784373112	1.0871075803	-0.1516899409	-2.8386810519	0.1054833566	0.5649653477	-2.5815077545	0.5070159781	-2.3316650738	1.5200822881	1.1185496666	0.6317109414	-1.0614254664	-2.7672999547	0.5963322905	0.6304345499	-1.9851754639	0.9570502559	-1.8102496987	-0.4004466065	0.523303391	0.1966876849	-1.4618720729	-1.3999233001	0.4591123562	-0.2778297485	-1.5260631077	-0.2742553238	-1.6741786239	0.4522068286	0.5163978634	0.5128234387	-1.0096652443	-1.9897497767	0.300758067	1.1291526585	-0.7089071773	-1.2704023019	-0.3728798473	0.0369253365	-1.0817870246	-0.5715263918	-0.1121314597	-1.2183581165	-1.6381945674	-0.6828654665	-1.2543918583	-0.1463193947	0.4100881481	-0.1254045019	-1.2281064193	-2.548174475	-0.749988568	-3.1464731021	1.4533366944	-0.1304982632	-1.6931364078	0.8338463896	-1.7143280854
D8B26_004667		conserved hypothetical protein	CIMG_08552	hypothetical protein			0.1773689413	0.0271651523	0.0001902469	0.1023569176	0.9317609551	0.5615647058	0.0933377248	0.4730427602	0.0098006491	0.1289157209	0.5437635875	0.0045475923	1.38407015734876e-06	1.31535689917434e-11	8.72181011347824e-06	0.1839700919	0.1430378053	0.0025622968	4.3793424589004e-09	0.1504669475	0.0003112964	0.9618286651	0.2190936089	9.09789134096985e-06	0.0014319012	0.0047798926	0.0041362982	0.1119993602	1.47510161825103e-09	0.0652110263	0.004435257	0.0016990279	0.8198616774	0.0766288755	0.0021583637	0.0034781141	0.6823202087	0.0171016557	0.0258082243	0.7497422876	0.1393891667	7.42805407439597e-10	2.0163911856588e-06	0.0036247404	0.002030572	0.7090064607	2.99544947688728e-13	0.1213387734	0.0013961744	0.0045645215	2.9960370959632e-07	0.1111871265	0.4216124513	0.0066195317	0.3989722754	0.0333157947	0.6824367988	0.3766253948	1.2825153466	-0.8082208664	0.6702762623	0.9435352124	0.4244218383	-0.624399537	-1.1762125496	-1.8066584611	1.0182344733	1.5420915243	1.2175305011	1.0765097803	1.0539749058	0.8688285506	-0.2174454686	-0.0078227783	0.2647320741	-0.6233086015	-0.8344907836	-0.999562003	0.5577937103	0.6195410877	0.9159661884	-0.5609350887	-0.2135417486	-0.8116965676	0.5995796867	0.4618405265	0.4469124926	-1.1818013257	-0.9544766584	-1.0953463047	1.9796626273	2.3233414223	2.2762653999	-0.0781853732	0.0559266761	-1.2106473075	-0.6393179236	-0.6650914443	-3.3638339628	0.3998525639	0.4022729419	-0.2351476785	1.791433894	1.5984661643	1.8127267883	-1.3352713997	-0.5907681767	-1.4278891855	-0.2890527186	-0.5484445022	-0.1708852542	-1.4965416607	-1.0913376632	-0.9035086531	-0.1321457995	-0.8252802029	-0.2308810808	-1.0967382682	-0.9474006725	-0.6873471279	-0.0219643458	-0.1564760457	0.0014248173	0.3467885365	-0.2280034733	0.0707577836	1.5735362705	2.1906572461	2.9841588005	-1.4267937306	-1.1009257091	-0.6683980835	-0.603761322	-0.3061081834	-0.348454781	0.7861123245	0.4791128541	0.318906554	-0.4270055309	-0.2531881503	-0.3095990669	0.5357067726	-0.9793430377	1.5464450641	-0.527761287	0.0313952538	0.3104622481	-0.6688807896	-0.2481497844	0.9878330316	-0.4987813985	-0.2167545306	-1.2634614521	1.4535945822	3.2841580607	1.484989836	0.6730080238	-0.5904534283	-1.7754395007	-3.4771838673	-0.8660338304	-1.9921940313	0.0195226706	-0.4674928024	1.5336811356	1.0174970336	-1.2996720279	-1.2801493573	0.9799904519	-2.0297006131	0.8036525504	-1.0122035795	-1.3426833796	-0.1267542295	0.7394323432	-1.138957809	-1.0855420859	0.3594150975	0.8417061469	-0.7795427115	-0.1249714319	0.6618114002	2.3399866383	1.6793084339	-1.0874630982	-1.2124345301	-0.3736243905	-2.8324755359	0.5949742007	-1.153167102	-1.3379865985	2.4328499119	0.5591565408	-0.2771296729	1.0036718039	0.2820268679	1.1520484352	-0.1859381633
D8B26_004668							0.487136125	0.0196931694	0.6355003162	0.0040149682	0.0144083099	0.1012004238	0.504238119	0.0006366117	0.6786202453	0.1596117833	0.5776156313	0.0008726836	0.0691419167	0.3484937757	0.0003718093	0.0169802625	0.3793742953	0.1794875228	0.0221407608	0.4171432223	0.3595105175	4.53088091999263e-05	0.9598940848	0.9956166087	0.0002330774	0.3237798317	0.0015690269	0.7106140346	0.0005342203	0.0487777034	0.5449391648	0.0523665166	0.6250697645	0.2539074063	0.9874394443	0.0289101094	0.8248408277	0.0401349629	0.5782633939	1.24909131877906e-06	0.8782142893	0.9235793636	0.0003309989	8.81362064228241e-05	0.1259088237	0.8918058627	5.40716304239542e-06	0.0432288989	0.2864075795	0.9157251395	0.8166243165	0.7400584855	0.1424923538	0.6008995094	0.0548545686	0.1422158665	0.1155082029	1.6884890623	1.2108004491	-0.1105605677	-0.1152279071	0.6827026633	0.6295777197	0.5486246972	0.9124293232	0.6849112286	0.6062962068	0.7081840521	0.5576124376	1.4116414053	1.1486544429	1.163937516	1.5233923485	1.2721008715	1.5446557239	-0.8162370861	0.4465119202	-0.7070636604	-0.3261141632	-0.5874625821	-0.6344093843	0.3975887681	0.6428250631	0.4915281816	0.6207760075	0.8742423403	0.6490036137	-0.5923212453	-1.538195096	-0.6317590275	-2.1152157116	-0.9124728751	-1.5505756649	-0.0465535997	0.4408362578	0.7446541383	0.4835294598	-0.3458137706	-0.3868374459	-1.9085531381	-1.7456680879	-0.6442095939	-1.9746219548	-1.057252951	-1.472647945	-0.5953140802	-0.5426885618	-1.3798095706	0.1731073839	0.1682117181	0.2015732236	-0.1560379452	-0.1935678375	0.3997160961	0.5940714635	0.3019905935	0.4776266002	0.0620965716	-0.5050934498	0.1716943778	0.7289070309	0.7720876108	0.5608098913	-0.5682322657	-3.8627695165	-1.3269152565	-2.5134015184	-1.4082635981	-1.5659662137	0.0247412973	0.0778642679	0.4158136051	1.371522797	0.9171067686	0.3453460355	1.4214174916	-0.4270326219	0.1259780695	1.4504553124	1.3480226677	1.0691991221	-0.3454723368	-1.1306929611	-0.2512123767	-1.2061662034	-1.036433001	0.8454208248	-0.2852721363	1.2865822985	0.1899490971	-0.5303234974	0.2501492976	-1.6940278801	-0.9510533389	-0.6389307966	-1.9874863398	1.3105485192	-0.3834793609	-0.7663074633	1.4713281741	-0.4781511417	-0.5161581657	-2.2417135252	0.0867383034	-0.0045068481	-1.9007480365	0.6583077713	-1.5834057539	0.2441516175	1.6287414882	0.9659268688	-0.2720065482	-0.8289743332	0.2641699573	0.4756654054	-0.0078365909	-0.8545054514	0.25381775	0.7550142736	0.2459811591	-2.7134172129	-0.3563152323	0.1108816073	-2.2570632688	2.1017473007	-0.6116699122	0.2056357981	2.708680226	0.7178145326	0.4516169572	-0.0557934045	-0.1199457299	0.1697332025	0.6107395925	-0.2106045348	0.780472795	0.7013983975	0.645604993
D8B26_004669							0.2004261631	2.30603195603292e-07	0.7126073719	1.38396308132426e-09	1.10068796711044e-07	0.0033697558	0.0036258507	4.23416473105917e-07	0.4676964483	0.000818757	0.514251187	2.11355569436588e-06	0.5584167204	0.0997061614	4.25136517228215e-07	0.0031028226	0.0394272743	0.0530852011	0.0364996414	0.0396202363	0.0099490373	0.0017841582	0.8452099859	0.0005481171	3.70691362342165e-07	0.6460450639	0.0085534781	0.0800290322	1.68304062840804e-06	0.7589935862	0.3532461771	0.0328835157	0.4316185552	0.5118070005	0.9884596179	0.0006030144	0.7101548822	0.0026576934	0.4249533377	5.04451401747008e-09	0.8559128117	0.8072121861	8.1404523359384e-05	7.89700623909764e-05	0.0028003708	0.6056512591	3.28351829931515e-08	0.0001318391	0.0560476654	0.1740358231	0.4045488845	0.414595941	0.1387608105	0.8076014889	0.0131583189	0.0180834171	0.2309944615	1.0369509711	0.6101956577	0.4390772766	0.3878673512	0.2148530809	0.3795142144	0.350747028	0.0504362696	0.7275890841	0.3817011991	0.822372937	0.3702846877	0.9371253878	0.9755056282	0.7789100986	0.8157936314	1.0082990313	1.0796467922	-1.0243983394	-0.9349883774	-1.0903116203	-0.7670776209	-1.6805027364	-1.0839115132	0.0384756747	-0.243855512	0.0788364438	0.1759308567	-0.0077315392	0.2129682395	-0.4539978143	-0.9885572518	-0.8933595398	-1.6415267206	-0.6159539678	-1.6079266277	0.3380249983	0.2311158959	-0.0745370873	-0.2826085639	-0.6845305705	-0.6851965082	-0.3044675098	0.1106310946	-0.3145374336	-1.120129529	-1.1491611358	-1.2615347062	-0.0456762359	-0.1769149099	0.293816991	0.2046575712	-0.3633465205	0.2089694421	0.0607006863	0.1206919438	0.3059747534	0.1545160627	0.4560638945	0.2805508737	-0.0379337742	-0.4918379259	0.0830064958	0.4977301183	0.6483067267	0.3269395554	-1.1610386865	-1.0702751484	-1.0966498022	-0.7413712528	-1.3060847308	-0.9874735068	0.0535469782	-0.1851823137	0.033982831	1.1043510262	0.5156542133	0.5754423777	1.7624160696	0.9618518669	1.0843118861	1.4490779879	1.3944224087	1.4447507418	-0.3490838218	-1.6689600153	-0.1285879302	-1.6735399426	-1.4484641237	0.950399776	-0.7185602393	1.2768567689	0.1978690627	-0.753982954	-0.1716073548	-1.41194183	-0.1916096859	-0.5772158013	-1.6400738095	0.906761465	-0.5051803651	-0.6799172065	0.7885492483	-0.695428018	-0.8515245612	-0.8133858377	0.1445198412	-1.0312519524	-1.4955539683	0.1469314661	-0.6664543715	0.6181027363	1.2621321434	0.0839487248	-0.2334218249	-0.5082624215	0.2293530572	0.155109832	-0.0040687677	-0.7799258864	0.2030753811	0.629848678	0.1990066134	-1.7646028436	0.2064138971	0.1263789506	-1.2891400712	1.075056587	-0.6895462566	0.2567798347	1.7449265194	0.796248883	0.4557864482	-0.3537203983	0.2297123953	0.2250758189	0.3572997804	-0.0636296926	0.5823755992	0.6506418684	0.2969214701
D8B26_004670		radical S-adenosyl methionine domain-containing protein 2					0.1404873393	0.0570075204	0.8552427601	0.5032627005	0.5394617052	0.0176713298	3.56864550472891e-05	0.0020889415	0.6508813283	0.2379791757	0.0007749723	0.0128709694	0.7946372109	0.611028952	0.7678122921	0.953970662	0.0092552365	0.0004122914	0.3154464996	0.1064121552	0.4713188195	0.8280349688	0.8993159886	0.0462837903	0.9748153362	0.0159432327	0.0235707779	0.1102316577	0.2831665709	0.786078391	0.3302697971	0.1409470226	0.7833402706	9.52959568919932e-06	0.1981947253	0.1755861047	0.9501004905	0.0200145109	0.1102007205	0.9001212519	0.9501180631	0.1427191442	0.8090120749	0.7492179892	0.6650686141	0.9811362922	0.2451880871	0.001795731	0.1401067697	0.70762448	0.0698301601	0.9226151764	0.0174877584	0.000788501	0.016050311	0.4644291445	0.6367854676	1.2368615419	1.6018116303	0.7638426096	0.9346220878	0.0281318121	-0.3935763762	1.516693181	1.3115082279	1.3844174464	-0.151460346	0.6919779333	0.0492623272	-1.9737985232	-1.4921459635	-1.7267903076	0.4955831422	1.2985071422	0.7801575933	-0.154934376	0.0825517192	-0.3538215221	-0.4962510951	-0.3950294346	-0.181791772	-2.2272826669	-2.0885062035	-3.276245081	-2.4751573038	-2.279206362	-4.0397671907	-1.2730264389	0.7462736225	-0.8403957768	0.3007418267	0.7464813158	-0.9260315048	1.3997559254	0.3284148238	-3.1897689938	0.2951591725	-0.0308139809	2.70585555	1.2898129652	0.8826676514	1.7458693126	0.3332884101	0.4445824225	-0.3386314837	-1.4644643632	0.773733303	0.0167826429	-0.8875990136	0.8845188569	-0.9836045529	2.461933561	1.5936437699	1.7278672535	-0.7407423919	-1.0467288638	-0.5917261119	0.7844880552	0.2694761543	0.2120817871	-1.0933283911	-1.1445144975	-0.7740039641	0.7204446086	1.7850299959	0.7939770172	1.5279823837	-1.5206850322	-0.3477423358	0.8754202804	0.9461637714	0.9166689533	-1.5759320107	-0.2666992987	-0.5960892017	0.6989425759	1.3615359383	0.8671671485	0.1877912428	0.6011185971	-0.063306558	-1.0200677588	-1.2808591289	-0.1432237374	-0.4848793488	-0.4040151075	-2.3426287962	-3.6234879251	-2.7783198897	-0.5789148309	-1.3158397588	-3.1823349972	-1.683171093	0.1832536016	0.4423418283	-0.2207615059	-0.0590467184	-1.7422178114	3.7262855073	0.7647120159	1.2661005627	0.54395051	0.1293000127	0.1987330522	-1.1713962252	-0.0220284537	-1.6089312341	-1.4796312214	-1.2122858753	-0.6463069116	-0.2087719027	-0.6683353653	0.7450661142	-0.2839312371	-2.7174004754	-0.9522666025	-0.7201221253	-0.2140138572	-1.4662260931	-1.1662804596	-0.0735136786	-0.1767468906	-1.1453294245	-0.1987753443	-0.1701255508	-0.2436392294	0.1142745458	-0.8532305695	-1.8284344432	-1.0520059138	0.2353673727	-1.1745708901	0.0808642413	-1.9473594797	-2.5704768674	-1.8664952384	-0.5514535024	-0.3160861298
D8B26_004672							0.298662559	0.0243222893	0.1399185613	0.4047631462	0.8138032963	0.4452946612	0.0010277827	1.64106807677893e-07	0.0016419257	0.0026407378	1.77814598150921e-06	0.0005170165	0.0027081895	0.9804451239	0.0122275529	0.1210154405	1.41972992438221e-06	0.6577989814	0.0896834131	0.7694285287	0.0002897577	0.0001105187	0.172170641	0.0323767416	0.4584118351	0.3124773467	3.33544994733756e-06	0.1220842568	0.0212005318	0.146986304	0.0053918446	1.11103360042889e-07	0.9798262854	0.0255532394	0.0060814189	0.0004294934	0.5164302777	0.6158513157	0.1198706588	0.0005301962	0.8026461033	0.0528528277	0.985331012	0.281036841	6.75871004235007e-06	0.1791499138	0.0002948171	0.784292789	0.0004222066	0.0015360284	5.33120276880036e-06	0.5733049446	0.1029280805	0.0001236943	0.0148235324	0.0100030832	0.7966866228	1.2323370689	2.1364175934	0.5486512949	0.632366768	0.6899361675	1.1611297095	2.2889907019	2.4101064473	1.9641029124	0.435198886	0.6475134917	0.6189484806	-0.1756930153	-0.0124019354	-0.1393324622	1.521212149	1.2452833072	1.2054538374	0.0342945098	1.0768689201	-0.1877379729	0.9027616609	0.4649866746	1.073134892	-0.0105730446	-0.2110026676	0.2738882749	-1.0856110847	-2.6254329341	-1.2799152434	0.531958418	-0.8047446032	-0.5181930257	0.1955233541	-0.5618290222	-0.2734508799	-0.950084916	-0.9431620353	-1.2443613934	-0.9320498245	-1.0291172496	-2.1894398533	-0.4003680082	-0.5965256639	-0.1783231654	0.5404542597	0.0864436218	0.9904336318	-0.3191393742	-1.6534132646	-1.049961682	-0.2477468424	-0.9862343621	0.0902852981	-1.0257545485	-1.2224461007	-1.8883131385	-0.1710562385	-0.2401745195	-0.4867268772	0.2783531915	-0.0177401521	-0.1460570137	0.4962389149	0.0225199657	0.1987800752	0.4985812171	-0.6744170635	0.0607273219	0.619455822	1.478433155	0.7342421845	0.1202592758	-0.9375867882	-0.5917407757	-0.5303705312	-0.5031623046	-0.8069178623	0.3328575341	-0.6446725285	-0.1966313968	0.2380903478	0.6520193264	-0.0396272975	-0.4160662401	-0.8810451085	0.5528530178	0.3332184153	0.0878741494	-0.368826533	-1.2498716416	-2.5307666201	-1.6090870693	-1.5124311748	-2.4428924707	-1.4391381935	-1.1265704961	-0.0156243933	-1.0386963466	-0.8447161336	-2.2838543271	0.3521420812	-1.0520540429	-0.2229623025	-2.0907503895	-1.6367412026	0.7621469713	0.9441255872	-0.2765493753	-0.5655250623	-2.2022662649	1.0004121327	-0.8137888815	0.695861768	-1.0903382568	-2.5782251989	-0.0175816523	1.0542390496	-1.1079199092	-1.1914474133	0.5242822967	0.1917435608	-0.5836376124	-1.2859376803	0.284610504	0.8779325688	0.0080611287	-0.4385615086	-1.7244991888	-0.8525620484	-1.4442607895	-0.1277667121	-1.4361996608	1.0249465744	-1.6863570804	-0.2453442659	-0.68511703	-1.4495782205	-0.9304612959	-0.9218958899	0.1030506845
D8B26_004674	XPT1	xanthine-guanine phosphoribosyl transferase	CIMG_08553	xanthine-guanine phosphoribosyl transferase	HISTO_ZE.Contig149.Fgenesh_histo.45.final_new	xanthine phosphoribosyltransferase	0.5685262129	9.31699172910727e-06	0.0015638472	0.0794939328	0.016954556	0.0007507468	0.1249762885	0.9518492248	0.7840586298	0.4054172743	0.0196727922	4.29527107873615e-06	0.475016822	0.0112591401	0.0030104026	0.0001252237	0.26452105	0.2114600735	0.6090791427	0.0474610919	0.0010603869	8.23325306524645e-06	0.7684542447	0.0974928539	0.0006030446	0.0091269706	0.0201246865	0.0225403067	0.0055982718	0.0771202805	0.1639949282	0.00246407	0.4685818662	0.00055714	0.584807683	0.8838402587	0.9231789037	0.5267869584	0.818625061	0.0043222103	0.9780284471	0.7617029642	0.0007282354	0.0106784033	0.5373128245	0.9890368007	0.000142488	0.2756485525	0.7555240959	8.81567717927535e-05	0.5477783623	0.0002426203	0.3626147838	0.8791282177	0.0022946406	0.1155884111	0.0173474031	-1.1444641805	-1.3178545929	-1.4116722335	-1.7773190292	-1.521537876	-2.3954821816	1.4289484882	1.400596169	1.4941258254	1.123417088	0.693021184	1.4170289629	0.42554786	0.497885465	0.5883412731	0.8188725289	0.3659272751	-0.0937841301	1.8969660667	1.2289914957	2.3102339175	0.0366528983	-0.0036578698	-0.0009012495	-0.3358722906	-0.2557062548	-0.0768681455	-0.0481149467	0.0860630743	-0.1278777048	0.3502407649	2.8906441786	2.4478145231	0.5858936564	0.4727052449	0.3452161796	0.8709908989	-0.0868239229	-2.0725345676	0.9991889028	1.1346263419	0.0256183853	2.5622373993	1.4057458409	1.4428345823	1.6343753904	1.1713134956	-0.3384478116	-0.625050647	1.5033998331	0.0378264998	-1.1328100117	0.1297117776	-1.0257281142	0.8377904162	0.2939093836	1.1420846211	-1.3218141791	-1.4678143459	-1.343994352	-1.6046038037	-0.9954640569	-0.9402890187	-1.4029307655	-1.6811280327	-1.928444634	-0.1929780315	1.7640683378	0.2517065403	2.2529056025	-0.3963872135	0.5246204936	-1.1553336258	-0.7612055464	-0.6591897593	-1.7152957203	-1.6344556348	-1.3879597922	-1.4011002985	-1.0275559206	-0.4919281256	-1.2931656952	-1.2380577082	-1.0564848417	-0.5494399765	3.1153932918	-1.7981526291	-1.0655470677	1.8666806393	-2.0411838932	1.0742093985	-0.0466402119	0.1963910523	-0.5405612812	1.8200404273	3.2081677223	0.4525698649	-1.4383571947	2.3192505042	-2.4009489566	0.8072187657	0.8630319358	0.363821859	1.3264136209	2.6830723631	3.1115367654	0.3554795197	-0.986246718	2.6747300239	-1.5098572903	1.6016794751	-1.5837282147	-1.5753858755	-1.0517753032	1.0993441484	2.047901213	-0.6253700494	-2.1233670905	0.473974099	0.1153788345	-0.2683401789	-0.4591848909	0.2056339201	1.9248217092	0.0644486516	0.2649169897	2.7391786754	-1.4663946092	0.4584271001	0.0686141245	-2.4649306308	-0.7336190319	0.2742480446	2.7460063045	-0.3632185741	2.932227707	-0.5716259985	0.1144685144	2.3606017085	-1.0493130869	1.6966932176
D8B26_004675		conserved hypothetical protein	CIMG_08554	dolichyl-phosphate mannosyltransferase polypeptide 3			0.0225321733	0.2227479259	0.0087698428	0.2509876998	0.2687266697	0.0395212227	0.3796056921	0.4142336017	0.7170770106	0.1690315358	0.0491291839	0.0398143802	1.13936978455126e-05	0.2243787622	3.78185997782398e-07	0.1557518599	0.6126529491	0.9669141512	0.0012141582	0.4341025105	0.066809342	0.0006808136	0.0943536347	0.0249726916	0.0006521375	0.0382421049	0.195028913	0.182737152	0.8870045392	0.95949539	0.0004092633	0.1231565856	0.7470377185	0.4473969079	0.0017872536	0.699945289	0.8506157203	0.8439971739	0.0094407234	0.020628706	0.862097204	0.1408005316	0.0074634649	0.1434567024	0.3979267528	0.9726147323	0.9592431807	0.6623141612	0.0054659608	0.9314134166	0.0096738777	0.9054063726	0.517322006	0.166199979	0.5536232133	0.7062232415	0.7014570966	-0.3883860393	-0.1129051095	0.0100055689	-1.2197593516	-0.9091857255	-0.8965412713	0.0240116273	-0.2656337454	-0.0571880351	-1.3071550086	-0.9985840176	-0.8425610566	-0.7450682319	-0.8032783376	-0.7680525215	-0.2683728307	-0.1048028434	-0.5222925377	0.2284921886	-0.1106493048	0.6985501175	-0.298627623	-0.7110079505	-0.7390990186	-0.3881461359	-0.4941032617	-0.4269662567	-0.2578368178	-0.3378936849	-0.3083538699	-0.0396981682	0.9252270823	0.6216935332	1.4668854386	1.4561338907	-0.2875392768	0.2535064447	0.0386501832	-0.1988486406	-0.3597586344	-0.3064368193	-0.1104726467	0.8692550545	0.6410329165	1.2125618231	0.0223793115	0.7589864594	-0.2019354801	-0.1363162135	0.5178440777	0.4608428385	0.2560355698	0.2924489516	0.1878844641	0.3973186746	0.2922575978	0.3060029833	0.0129528736	0.0902863762	0.2008943174	-0.0295111259	0.0956420403	-0.1199290191	-0.1557902624	-0.0336705139	-0.0797279157	-0.0655398791	1.3382224571	0.3963583774	0.1621738967	0.0952510712	-0.1609466877	0.1875860177	0.1949013184	-0.0065325134	-0.093104689	-0.205381087	0.2212347581	0.1438685368	0.5081080391	0.8253683089	0.0584841494	0.2433770137	0.1608738104	-0.8391759783	0.3980825883	-0.8409909203	0.4477694117	0.3962676463	-0.6874635119	-0.2893809236	0.2893422413	0.1358148329	0.4701984502	0.6856098876	0.6353931081	1.4708067889	0.3925053488	1.8670744352	-0.4668430008	0.1685501074	0.019459391	-1.1620051566	-0.3026568071	0.7050692786	1.055013294	-0.6835383749	-0.7106532121	1.1835360603	-0.644106436	0.410906858	0.5270666809	0.0485998993	-0.0179468768	1.2321359595	0.4801321641	-0.1445006629	-0.2316728458	1.0876352966	0.1303700876	-0.1900508209	-0.0719615903	0.8975844757	0.7105004245	-0.1996434675	-0.56578381	0.9838925928	-0.4367325285	0.273767896	0.0675462254	-0.0187618917	-0.1478131733	0.965130701	0.0344967993	-0.925174543	-0.0515017654	0.2669132028	-0.4806010487	0.2154114374	-0.1776602915	-0.1431634922
D8B26_004676		conserved hypothetical protein	CIMG_08555	hypothetical protein			0.5080546613	3.41119207568023e-06	0.2013883676	5.78586404537025e-06	2.90218686599741e-10	0.0336450357	6.67190852922333e-10	0.0011809194	0.0591510216	0.2304244846	8.4717092316864e-11	1.18758123858602e-06	0.2430181541	0.0537608605	9.64282552780517e-09	0.1818641639	1.29796878778425e-08	0.3701928762	0.4441333937	0.2138315837	5.34971604081799e-08	0.014805116	0.7746904132	1.73229128092641e-13	5.45862046562975e-09	4.48947950881506e-09	9.12531485459827e-06	0.1997124299	0.9596122343	0.0212199926	6.6686856546068e-09	4.21257817200472e-09	0.2590671983	0.1569478493	6.41121193323465e-10	1.61641305813895e-07	0.9302880574	0.0017320387	1.14750645453141e-09	3.22191202779541e-07	0.2635949572	0.8282296826	0.0001031226	0.2345553213	5.5357422286138e-06	0.7933516763	0.03388025	0.001792506	6.77686770468511e-09	0.0002280415	0.1880750226	0.0813143284	3.09740764902757e-07	0.0101790288	1.38607590317037e-10	0.1874012664	2.0670255075257e-06	2.7405003562	2.7136813481	3.4142111416	3.2136235922	2.5272856616	2.5467983212	1.005632548	1.3496569835	1.0244099721	1.6289012334	2.4520730507	1.564535842	-1.1719358746	-2.1138828276	-2.1268196282	0.29604034	0.6345607635	-0.5334569755	0.3657730249	0.8195632234	-0.1855670831	0.8746325104	-0.6091083299	-0.5993723437	-1.6510801534	-1.8171582716	-0.0414230252	-4.0782784898	-2.5383731468	-2.6688835853	0.3691591883	-0.2417650744	0.6814956168	-1.2644115091	0.0608979696	-2.0437258637	-1.1901898719	-0.2255587129	-0.9708884818	-3.0579837605	-1.1379776722	-1.8128734488	4.3685158191	3.3277222253	3.9561520933	0.2053661586	-0.3815354551	-1.7007445703	-0.0738175029	1.2012004368	1.3074958997	-1.4805959823	0.489867716	-0.712256621	-0.2866180645	-1.2883979319	-0.1332351107	-1.547396972	-2.2657065585	-1.2379160199	0.9579886637	0.1782540068	0.5402920559	-0.8717334944	-0.9182544551	-2.8245841271	0.6451420162	0.3140788893	0.2199368951	0.0784843867	1.7141370237	0.4189308844	0.4968256804	2.0568567396	0.5109641925	-0.6480683171	-0.6120227272	-1.061706864	0.3579515682	0.2257084887	-0.5035913275	-1.4389812113	-1.0868914865	-0.7005355983	-0.2982661746	-2.6359112401	-0.7590631643	-2.2856493415	-3.0967082298	-1.6360609756	-4.2719722157	-2.6685034172	-1.791505606	-1.2340738822	-5.765211647	-2.7256651629	-0.7869384811	-1.4562477227	-3.8836467109	-1.0308763429	-3.7565415058	1.0816657736	-0.7998991625	-1.2252705423	-4.6835458734	0.8474284681	0.4464704519	-4.5828709018	-3.437176259	-3.1319898565	-2.2845613883	1.2862843718	0.0399147574	-1.4109662879	-3.3972615016	-3.6643961782	-1.0339824184	-1.0651139165	-4.43124392	-2.4150275237	0.2904322933	-2.0240502777	-4.1408116267	-2.6411615787	1.3006981341	0.2064172792	-2.1364781249	0.6342753284	-2.0068862504	0.6535851786	-1.3507483232	-1.7786063724	-3.4872264481	-1.8487932816	0.7394682187	-0.8110588883	-3.7200788765	-1.9792213754	-4.5311377648	-1.0013892824	-2.850182564
D8B26_004678							1.28524914916294e-08	0.7292948163	2.23790785234656e-06	0.0257712969	0.0164335337	0.0460403124	0.083280802	1.19077961267464e-07	0.0137462132	0.2656830027	3.87489539089613e-11	0.5447784404	0.0003685465	0.5324884781	8.0656737901684e-08	0.0182384535	0.002389309	0.4546145649	0.415558758	0.0199307501	3.71285904050578e-07	0.9547969401	0.0154793225	0.2223232519	2.66950802777633e-13	0.0231131561	0.025385409	0.1424662861	4.39217596201347e-05	0.9222020278	5.49529987082328e-07	0.0027464547	0.5817571969	0.0852740963	6.43357375329149e-08	5.11539468256574e-08	0.9843366089	6.23267562317961e-07	5.88592677298255e-08	0.1735777058	0.7206330583	0.4553271305	5.19604782490993e-11	1.15630899647706e-10	1.47550608340689e-07	0.9813390048	0.00016934	2.73910097051888e-06	8.82070731025803e-08	0.1902766867	6.75899850239155e-07	0.977460196	5.80777978563243e-13	0.0104456927	1.03441879535249e-13	0.6648774937	0.4889707469	-0.7733884965	-0.3354056286	-0.6281475591	2.0107166889	1.8612007256	1.7380941887	-0.1412403203	0.0195095601	0.1823916853	1.3557883677	2.252855592	1.8962034153	-1.3299493005	-1.5698597505	-1.2498457546	-0.2015196162	-0.2366776623	-0.3018182206	-0.9875507209	-0.5185340482	-0.7582038574	2.0297652794	1.1211086199	0.6057401167	0.089572249	0.2860642101	-0.0507923698	-0.5358521976	-0.877891093	-1.0417601285	0.1452452842	-0.3755817899	-0.7717084914	0.1667917377	-0.1290436206	-0.0672163165	-0.1607399676	0.4108596359	1.5119190709	-0.6938947096	-0.3895479192	-0.0722210464	-0.6474042937	-0.6632251305	-0.4946524407	-1.072751243	-1.2576382688	-1.1905051521	0.6003394877	-0.1017916335	0.5077217019	0.3585919584	0.1781104629	0.3119006022	0.9037444148	0.6165028495	0.2289056685	0.2190185265	-0.0143854378	-0.0628607933	2.1878740924	1.6340959082	0.9811668147	0.0225628263	0.148405121	0.081654341	-0.892045922	-1.6807908856	-1.0139590355	-2.1679241552	-1.7546639395	-1.4897822468	1.917213311	1.6452128476	1.0558525838	0.2212560421	0.12602788	0.0438074293	-1.1486514278	-1.0801539034	-0.6903569229	-0.2430924813	-0.0461373517	0.2373719535	2.4396727587	-0.1772425026	1.9459377201	-0.6616475087	-0.6709775412	0.8812524748	0.7040099722	-2.042548099	-0.9778628537	0.5253182714	-2.7135256402	0.2758615157	-1.2074166802	0.2854170216	-1.8783942214	0.9388736728	1.2147351885	0.420427422	-0.4147039968	-1.0681606481	-2.2930982183	-0.0274320706	-1.1721884213	-0.5834778135	-3.0505826428	0.9377420424	0.9103099719	0.7255181714	1.483002596	-0.03821726	-1.5675800468	1.1775376912	-0.2466764318	-0.5521214111	-1.8142564786	2.1773936158	0.0371241953	-1.5148531404	-1.7771322833	-0.611427604	-0.5296704962	-0.5291527763	-3.580253139	2.7137638941	2.1023362901	0.0493652829	1.8524861386	-1.3904305318	-1.7277670004	0.5852454203	1.8450973059	-0.0093300325	-3.2295138792	-1.1337754391	-3.2388439116	-0.2506411342	0.3346042861
D8B26_004679		conserved hypothetical protein	CIMG_08559	EF-hand calcium-binding domain-containing protein			0.7829211039	0.103840074	0.4006870097	0.2103458163	0.0214154993	0.003301061	0.1449974755	9.34892938932265e-06	0.6291868158	0.2354211157	0.0188084326	0.0198197593	0.4900399873	0.6542181162	0.1218060966	0.0011162508	0.2691208594	0.2124175329	0.0349911744	0.6366976397	0.4462928355	0.0095322213	0.235011114	0.0133138853	0.9977692004	0.0001405986	0.1237014851	0.4353669232	0.0390709707	0.9434557074	0.055807507	0.2425583117	0.3462548728	0.4127086134	0.4693851106	0.2801226868	0.7459502523	0.8679348391	0.1107519966	0.0058988189	0.6329881353	0.0025557964	0.2709741952	0.0047151555	0.7154721137	0.6135471496	0.4342847857	0.6234458684	0.6805987277	0.2858984788	0.9280184296	0.3806205623	0.0357110477	0.0127289223	0.2402384053	0.7638463261	0.1335155518	-2.6574299377	0.241257328	1.7618084554	-0.5542563115	1.1995517058	-0.2347565194	0.893104473	1.2704875054	0.368739572	0.5033170055	1.4915480691	0.9450477782	-0.5474983555	-0.389909635	-1.2128754919	1.1961123018	1.5346327252	0.9840653397	0.8458206347	1.8714219663	1.1758360301	2.3005243501	1.5347033483	1.7945647337	-2.2490350557	0.6437805152	-3.1174252242	-1.1319128758	-3.4988981284	-1.559019239	1.7072925223	1.4468027821	2.1399231845	1.5970652073	1.8832748663	0.982810099	-0.5657523527	-0.6791237058	-1.9314134634	-2.4335462414	0.6239633706	0.3965265711	2.2511867578	2.3520108399	1.2032847605	0.3937045629	0.1466867488	0.2676473501	-0.1412576884	-3.4597642629	-1.1269602703	-1.3866731799	-3.5295509547	-0.1909125948	-1.2471430461	-0.6639604128	-1.624274809	0.1550430591	-0.3611611202	-0.9760485801	-0.8999665843	-2.0046633961	-0.1889073796	-2.1732953938	0.0687531434	-1.4631810138	2.0692808848	1.9115493609	2.0259812207	-2.4670030956	-1.3618651753	0.4018223744	0.62169219	0.5802081336	-0.2236793817	-0.7298995949	0.1929870375	0.4294641243	-0.4161602892	-0.5034909468	-0.1686604255	1.011426908	0.4550838724	0.1995363634	0.2798216883	1.3299522446	0.519130393	0.824342641	1.5692609493	-2.7394812663	-1.4095290217	-3.8493034156	-0.5906917563	-1.2830036701	-2.2800424663	1.7886153557	-0.3959588742	-0.3354915923	1.1733020751	-2.840002889	-1.0513875333	1.5157188414	-1.9376257	0.5668855967	-0.7643236249	1.9719859676	-1.1757172798	-1.6945794839	-0.0024152047	-3.4962526941	-1.5242667265	-0.9540521553	-1.7159605755	0.0857126347	-1.7183757802	-1.0958600563	1.0868750779	0.7441810423	-0.6315007022	-0.9439122733	-0.7673799483	-0.175146689	-1.3988806506	2.0243494726	-1.0836868769	-2.8306298659	-1.0861020816	-1.7073268893	0.3170225833	1.0480519004	0.7352733314	-0.3880296452	-0.3508287502	0.9392794615	0.0854605351	0.7449183083	-1.7419571045	-1.983376305	-0.9970387962	0.3268797356	1.2661591971
D8B26_004680		conserved hypothetical protein	CIMG_08560	hypothetical protein			0.5829743227	0.2549447798	0.0002057027	0.5964622992	0.0021524503	0.0559487544	0.4310600484	0.5681318481	0.0861602498	0.4493327103	0.0019486486	0.2832422193	4.80763465878298e-05	0.7252806225	0.3880246008	0.331160517	0.9705435915	0.7103397719	0.0025778787	0.0671212951	0.0167833714	1.81484363746162e-05	0.8538715507	0.0010042742	0.1934168337	3.59902960995356e-07	0.1753587691	0.4122903118	0.0007390608	0.7528664344	0.0725430956	0.4947933114	0.5834294841	0.0083909551	0.0153449534	0.8254036697	0.7601120233	0.4189232855	0.0905342295	0.0024139745	0.8786425831	0.6062279629	0.1043309438	0.001244192	0.7600308392	0.9633050752	0.0010995502	0.2431812182	0.1539406263	0.1627644597	0.0066474293	0.0525928849	0.0629819626	0.0007951552	0.0001038233	0.2870527813	0.8949605412	-1.3771116629	0.8541509419	0.9266495128	0.3634918839	1.1262330259	0.5981027784	1.3254258412	1.1219624814	1.9005966138	0.1986727796	-1.3491490571	-2.0225614604	-4.5525822995	-4.6014444565	-1.5175197178	0.2747967154	0.4068662614	0.4384130143	0.8168108513	1.0362630236	1.8222822037	-0.4754255947	-2.6112431316	-1.7666942278	-0.6792101637	-0.2172570593	-0.614714528	-0.9511302745	-3.8035423543	-2.3490902921	0.9030772869	2.1104496965	0.3846175495	2.3977739815	1.5026817872	0.5979955244	0.5081150446	0.0942345803	0.2664426512	-2.7381904673	-3.1401124739	0.8288479393	3.6345985256	3.8966351777	2.3974463915	2.3053782439	1.7522458525	1.1474276953	-2.5613791318	-0.3049768702	0.1533580045	-0.773779566	-1.0268402586	-0.4955568208	0.8811721352	0.3753497625	1.3440994595	-0.310065839	-1.583343186	-2.5030852274	-0.2476795321	0.2267452782	0.177825647	-0.892977119	-0.7428510712	-0.182862739	2.4388664977	2.5371961631	2.2589937807	1.3158155197	2.0339303169	2.2735009211	0.2139544711	0.6789196019	0.5628242804	-0.3282750239	-1.8771919348	0.6624766843	-1.8583080389	0.2698673392	0.7490877699	-4.5786195367	-0.2365834766	-1.8213148965	0.518879225	0.946959174	-2.8819071073	-0.6004844201	-2.4538271583	-1.6682674412	-0.7213082672	-0.6683406341	-1.8819803002	1.1085139419	-3.1221677924	0.872743089	3.1000040508	0.2923130285	0.6461768925	-0.837395792	0.035347297	0.5777155323	-3.1906291525	-2.060920332	-2.54445226	3.101956267	0.2535657562	-1.6833343934	0.8997426486	-4.3864079881	-1.2844517211	1.0692493292	-2.3749455794	0.3281280153	-1.4752029308	0.5627640222	-0.7136373983	-2.2327251263	-2.1888403291	-0.1940396101	0.7968481237	-0.6790733704	-1.3919922055	2.1614370196	0.3246149389	-0.418200207	1.2243575875	-1.8992962678	0.2621407517	0.2278976116	-2.3884521814	-0.9073561206	-1.1640945939	1.1516689329	-2.4861324461	-1.8533427382	-2.3773389961	-3.8477531095	-4.2306817343	-1.0157183327	0.1359506002
D8B26_004681		conserved hypothetical protein	CIMG_08562	hypothetical protein			0.1729735311	0.1002953842	0.0013284794	0.0464441254	0.936262461	0.0003125695	0.0233288428	0.0014806586	0.0441572859	0.1419110395	0.0098416251	0.857235897	0.9132597722	0.1545809233	0.8567936551	2.9496875865321e-05	2.87958676868706e-05	0.590754409	0.0580375318	0.4136619513	0.0934427518	0.0074573221	0.9975308139	0.1626416583	0.8420668476	0.2759496376	0.0002187505	0.6845199233	0.0517724101	0.3053795825	0.1559249353	0.0605669104	0.1166683797	0.002644395	0.0034812657	0.0053779703	0.7601120233	0.1742558113	0.0235332419	0.2933171377	0.8943514003	0.5782682677	0.814823837	0.1165847195	0.0125813539	0.8830204896	0.1432741359	0.3319384843	0.083829098	0.7705098172	0.8637277164	0.0539803898	0.0013470546	0.0272677703	0.2054004057	0.5396333266	0.6636649514	-0.4968292463	0.0307931458	-1.3239989405	-0.3870829662	0.0130880965	-0.1429649859	-0.633619054	-0.7899872961	-1.0415744628	-0.6102990493	-1.2058322347	-0.7929447916	0.3774740874	0.0960406681	0.3180597503	-0.5364945594	-0.3599416156	-0.5557736871	-1.8767418946	-1.3771149296	-0.6517539762	-0.0971944307	-0.1459982143	-0.2022376561	0.1756975654	0.2233658904	-0.180864807	0.6513614821	0.7245434366	0.6623936942	0.0820678826	-1.4912731973	-1.0570281288	-0.3370014271	-0.3124101473	-0.0318654599	0.2630047749	0.4391400391	1.5069682192	0.6971012279	0.1239925713	0.8047080159	-0.0702178612	0.3398604857	0.4513988368	-0.3392778534	-0.25267808	-0.0746516058	0.7252684821	0.2457214898	0.8661836753	0.2375451912	0.2027764103	0.4407178038	-0.2673781304	-0.0404771729	0.2613847099	0.8291763931	0.9795330501	0.4865806487	0.2000925652	-0.0115194506	0.434249015	0.6022571166	0.5952545554	0.4940060539	0.0011680039	-0.8343677058	-0.0953182317	0.042931848	-0.5331080477	0.0551718043	0.1138656945	0.0926429826	0.2207142757	0.3874117188	0.5150921814	0.3438894024	-0.3579213155	0.4722858667	0.6600967021	0.2855154573	0.1392970636	0.6038525814	0.5337951065	-0.6897244006	1.1952808277	0.7206771394	-0.0282386793	1.4610572597	0.7713328591	0.8433612148	0.5775847828	0.4124016941	0.8151225355	-0.0754538415	-0.0383943547	0.542615914	-0.066633034	1.5066251353	1.4311712938	-0.206147846	0.6756077235	-0.2884014978	0.6089746895	0.9191663524	-0.0028036718	-0.4548079517	-0.0694367058	0.3464423719	1.2656087243	-0.1617825914	0.5166288039	-0.2846215197	0.4471920981	0.6401482981	0.4717469252	0.8125858317	0.9189390234	0.8920571338	-0.2122484732	0.3484285228	0.7066905501	0.3702937947	0.1618570099	0.2559216158	0.0924203041	0.4468014193	0.817095214	-0.1615630975	0.4527071486	0.2618273452	0.5451274527	-0.1311114976	-0.0840092147	-0.7489158187	1.1516366601	0.7496688753	0.4027208414	0.3179585701	0.1868470726
D8B26_004682		hypothetical protein	CIMG_08563	drug:H+ antiporter-2			8.31894275790776e-19	3.345609361359e-21	0.2575633437	0.0037120845	0.0073052256	0.9646518928	1.85593656634529e-22	0.6709443229	0.1129084342	0.0130052367	0.0020624928	1.02151429212871e-22	0.2581307502	0.2744838062	0.1416766951	0.4473379694	3.22461297328518e-22	0.1351426841	0.0044350412	0.009574974	6.6297435893857e-05	1.45435159079785e-20	0.7009043771	0.0850531481	0.0210751896	0.0363061997	6.66203084830316e-23	0.478648471	0.0395109241	0.1383681506	4.44809113385451e-05	9.36394772357147e-23	0.0016524183	0.2918064688	0.4491062007	2.68982733927631e-19	0.9372948357	0.0034336097	0.2754454297	2.42320448371423e-25	0.9563459835	0.2954643236	0.0253870034	4.41062971008526e-08	8.77994049462084e-19	0.6282871871	0.0141983788	0.0579518422	0.9598055847	1.44881697405405e-15	1.50399204854691e-11	8.40200734657238e-07	6.14971269700716e-06	0.0050637653	0.5061600545	0.4893605953	9.50819169406795e-17	2.7581700896	2.820573435	3.0666671301	0.4064695321	0.2537069482	0.1238281535	0.972474813	0.8756683642	0.8034302524	-0.895853096	-1.3227542932	-1.0572047094	0.1375453641	0.2385461695	-0.0422767664	0.6717697072	0.5119048776	0.9397999389	-0.001893585	0.0120537759	-0.2454872136	-0.2365277366	-0.4152322614	-0.3441657379	-0.1942800149	-0.1079369163	0.1026499784	-0.373115351	-0.2862213781	-0.6254667952	0.0854953958	-0.6668088687	-0.5696594256	-0.2272537095	-0.0149998177	-0.0010440176	-0.2618217547	-0.1498858823	-0.0587026184	-0.6248234913	-1.0072493223	-1.2939833055	-0.0279895883	0.2575769209	0.2400579246	-0.7763688429	-0.129264055	0.0405379943	-0.207507439	-0.6757881752	-0.0860640781	-0.4860683288	-1.1994013607	-0.5277855168	0.1563232255	-0.2574978887	-0.3101680575	0.0338353391	0.1476904559	0.061661095	0.8843031221	0.3922895685	0.4894187333	-0.0081221707	-0.1012359855	0.1880759516	-0.2073725774	-1.0027495442	-0.6164148056	-0.8467254349	-0.0385692524	-0.0880189773	0.8992608393	0.5715687883	0.4458320078	0.3150951655	0.1345347794	0.3286820543	-0.0115129328	0.2553065779	0.0485421078	-0.6342577693	-0.9095863975	-0.4982293292	-2.6266671357	-2.9459188981	-0.2698683391	0.7681913699	-0.5891201015	-0.0135730297	-2.9594919277	-0.1113527163	-0.3676480257	-0.5541245118	-0.7004728178	-3.2347294811	0.2604127572	0.2793550011	-0.3287073442	0.2050184344	-3.0297110467	-0.4818847912	-0.8536502647	-0.779313698	-1.1823576089	-2.7190758111	-0.1684475972	-0.4047462661	-0.4971549415	-0.4993334271	-3.2184092383	0.2456257083	-0.4395769592	-0.3449897981	-0.9367319007	-3.0209696822	0.7666575092	0.2242281551	-0.1700743915	-2.2888220239	-0.0682705208	-0.5761900241	-0.2383449123	-3.5035622487	-0.0537180876	0.3260220839	-0.5508730291	1.2588120704	-2.2447501782	0.2507420048	0.5632701216	-0.3695198649	0.0123970925	-1.9927989142	-1.9911796929	-1.3573114713	1.2109631654	-0.5932847523	-0.146348306	-0.1869317752	-2.1797306893
D8B26_004683		conserved hypothetical protein	CIMG_08564	phosphopantetheine-protein transferase			0.2540743971	0.9526354219	0.3711314613	0.203882248	0.73406842	0.6843095616	0.5892759061	0.0173665372	0.3806071196	0.4653890918	0.0072823509	0.9727520417	0.0313084675	0.0036405497	0.0756272416	0.6788870502	0.607312329	0.4228971014	0.0017701807	0.3983377361	0.1240684889	0.3298005685	0.9146454051	0.0870303604	0.1143495119	0.6753874511	0.634416771	0.5728164073	2.87559707009789e-05	0.08369982	0.0145651986	0.1279183423	0.2263799737	0.2267568188	0.0001957428	5.62991746170044e-10	0.7399156167	4.04909062244215e-07	0.0031100261	0.8613221746	0.9877702465	0.0363493875	0.1849164091	5.01173877138846e-10	1.44093969261688e-09	0.9960504872	3.91928293342194e-05	1.01224202290734e-06	0.0028729989	0.7170917948	0.0099070247	0.3380019935	0.0051145206	0.487839093	0.0563979527	0.7145598891	0.9239413941	0.1708876232	0.4352624718	-0.7367209209	-0.8163836881	-0.1969305791	-0.4738693295	-0.0260794241	0.0283135971	0.1086820595	-0.7114833963	-0.8191355165	-0.7869464966	0.0483744929	0.168308749	0.090050921	-0.0694865072	-0.2831279989	-0.0050243126	-0.1178438751	0.2249714981	-0.3548460905	-0.3385229658	-0.4388219942	-0.2570412534	0.1178279937	0.125965713	-0.0410457644	0.4209583786	0.3709477567	0.2108605327	0.4799305638	-0.5481983269	-0.3050061238	-1.1574920635	-1.3365384819	-0.6441003591	0.0006538798	-0.068760518	-0.6329487674	0.1075326454	0.156803945	-0.2448375834	-0.5237886987	-0.413537771	-0.1973551499	-1.1402690351	-1.1136917549	-0.5837328279	0.3572535598	-0.6061356136	-0.5703850471	0.6119161046	-0.2194589611	0.350050881	0.3567378918	0.5500278149	0.0787439823	0.5598315011	0.7762604952	0.6501608309	2.2918219896	1.9768568773	1.4128505817	0.3027747507	0.4651323126	0.4870028445	0.310733191	-0.6605187729	-0.0464273194	-1.1883355548	-0.9891541446	-0.724516068	2.0826897532	1.84238478	1.5479169804	0.4975094416	0.6015028286	0.1886932026	-0.2135334363	-0.8605009719	-1.1485491854	0.2910524774	0.3723743444	0.3824704117	-0.3679036008	0.020478283	-0.2795599482	0.4295805169	0.1088219356	0.1394608237	0.1599391067	0.6766853511	0.2576645793	0.228917215	0.7855072867	-0.0106303741	-0.6674908091	-0.9159421002	-0.5586688735	-0.1450833314	-0.1557137055	-0.28322036	1.0609558002	0.2900970315	0.5022869267	-0.2917469126	0.084277448	-0.5505481137	-0.4743914255	0.1459567855	-0.1457901271	0.2109507603	1.1876291125	0.4911242133	0.713237687	0.4249167345	0.402861674	0.3232790258	1.116099361	1.981094176	-0.2438849776	-1.4767833933	0.8722143834	-0.0533626794	0.0202653489	-0.768666998	-0.4541260766	1.9675531178	1.9141904384	0.0107245901	1.3370650501	-1.3991550657	0.8829389735	0.1191090224	-0.8077712045	-0.3207585813	0.8773486531	0.2228457444	0.5565900717	-0.1532682958	-0.0341592734
D8B26_004684		conserved hypothetical protein	CIMG_08565	fatty acid synthase beta subunit			0.2141291764	0.1073512884	0.1441891993	0.1010820671	3.92125939273225e-05	0.5792404953	0.0188491698	0.0001180976	5.14025584500452e-06	0.0002490272	1.52922198351162e-10	0.1594085362	0.2657081408	0.5865919921	0.0013590623	0.8187850779	0.2637204333	0.9042694881	1.44386964839471e-05	6.46565853530377e-07	8.5643431186157e-10	0.0468470928	0.7784750058	0.5933808354	0.0001825953	0.0076355883	1.03573146042333e-05	0.62494248	1.13006298019638e-06	0.0055175378	4.55486124850466e-11	2.80008171902511e-08	0.843298073	0.3583424947	1.38933116479468e-10	1.57609414946566e-17	0.971468406	5.26489295532166e-08	2.48936443893366e-10	0.060226795	0.9673743599	0.4689696217	0.0002812536	4.1650507425849e-15	1.15418907318638e-16	0.5222212874	0.0075261694	1.82994112186983e-09	2.16827268846166e-08	0.0556393736	0.6170932203	0.0100526448	0.057552618	0.5209718718	1.5445127779981e-05	0.6255831083	0.0105509467	-0.8948781358	-0.8683386762	-2.2602197591	-1.8839271541	-2.2498312743	-1.8113421025	-0.7067508894	-0.6890683282	-0.6201381336	-0.7048811716	-0.9538795018	-0.9725747227	-0.2723925484	-0.1046721566	-0.2088770148	-0.4057843698	-0.4916945806	-0.4171798985	-0.7491045391	-0.4322982016	-1.3148717178	-0.194229897	-0.4098304938	-0.2015857244	-0.4789000824	-0.3955587069	-0.8907837708	0.8404313106	1.0463605864	0.9615243538	-0.3929429887	-0.9707714596	-1.3773746613	-0.9708031587	-0.7429858758	-0.3424862859	-0.4463441227	-0.6039240752	-1.8726315923	1.0925263069	0.9733772061	0.4919891055	-0.6830309818	-0.6985059315	-0.6611357188	-0.6035872695	-0.5730848183	-0.229831688	0.8648979893	0.2401468196	-0.5880686359	1.3850366162	0.6835927136	1.2252702529	1.2182152008	0.88632523	0.0318003648	0.9196941993	1.1483176936	0.9320564072	3.1749554397	2.9022443721	2.223376835	0.8828525491	0.8611945172	1.0785931291	-0.446006476	-0.9626714038	-0.7779694558	-0.4828737242	-0.7621279857	-0.2109931776	2.8929653177	2.6276102082	2.1116349937	0.4113715932	0.4970293653	0.5974563397	0.1122006776	-0.6578435292	-0.506459149	0.9685963298	1.0213921932	0.8430115003	-0.5891300919	0.635811895	0.5253889514	0.6138979172	1.7503309383	0.2303571615	0.8661690564	1.219893127	1.514924917	1.1448188857	2.9702240653	0.5436329339	-0.3897832597	0.2277846527	1.3605476785	-0.1081791835	0.4354537504	-0.0509709728	1.558705414	1.8946692502	2.9192530925	0.7501545355	0.2006787567	0.2219418078	1.5612264352	0.9186350304	1.6687895659	0.1937004988	1.5517271561	0.8550339334	3.1129535913	2.1556943732	-0.0929561217	0.2751730045	3.0199974696	4.2000093603	-0.0572732445	-1.8264152272	2.9627242251	0.6913906612	0.0616196179	0.3423253	1.6228460531	3.2892395439	3.9806302051	-0.4395752215	0.9003029504	-2.0466112935	2.5231490035	0.7548253662	-0.207522437	1.1364330211	0.6889721585	0.2423374661	1.8254051796	0.2391122554	0.9939376216
D8B26_004685		polyketide synthase	CIMG_08569	polyketide synthase			0.2449912791	0.0002669848	0.8383748451	0.9382463856	0.0064380201	0.0080162712	0.2796067559	0.1827579341	1.94614438876319e-05	0.0479734109	8.97934202076434e-05	0.1520042262	0.1350876581	0.3000929886	0.2030065883	0.4895750642	0.5286668486	0.9141722642	0.0119861279	3.73607351196742e-05	0.0003538879	0.1276606025	0.7871600208	0.1316432131	0.0610783145	0.1258605806	0.9323196816	0.4502286739	0.1944499414	2.18178026967271e-05	0.0026201976	0.1841525443	0.5631627967	8.81067327186782e-05	0.000277638	0.000449202	0.5833699983	0.6556671054	0.0084247424	0.0220248989	0.9094964516	0.2847374022	0.0336568568	0.9038505799	0.0149812729	0.8141603338	0.7016359896	0.4055342966	0.060884339	0.0082794025	0.2538984242	0.0110019108	0.6799154092	0.0004239193	0.0273285717	0.009388537	0.7769704818	-0.1605743465	-0.1325327263	-2.5076776085	-0.6559097529	-0.535198644	-0.4614460066	0.0177268874	0.0344381237	0.0582402411	0.2937962747	0.7273206634	0.4163682773	0.3951788697	0.3217421788	0.2080643737	-1.3052745088	-1.1390230273	-1.2698238691	0.508099835	0.7207867192	0.0054255767	0.5274771287	0.2661287097	0.8108036272	-0.5840866685	-0.6226352504	-0.6755360923	0.8802348094	1.0102643582	1.1129597471	0.1549776719	-0.8895247822	-0.8040287327	-0.0650145135	-0.527797675	0.4042387337	-0.689348347	-0.9071331337	-0.7798958219	1.0153293208	0.899107346	0.9419921064	-0.3942832015	-0.5999745963	-0.3075007482	0.0370006599	-0.1734533911	0.6575353543	-0.8039925628	-1.4375891175	-1.2286137117	0.8765100651	0.3044332536	0.6618579081	-0.4590658227	-0.4274451183	-0.7487923587	0.7419889342	1.0908541495	0.8413218955	0.4701318646	0.3955428746	0.06819557	0.5277321247	0.273010078	0.6532740797	0.6949467545	-1.0572303541	-0.0724561599	0.1992780353	0.4451855493	0.388848185	-0.1514775689	-0.1965348059	-0.006010796	0.2674094568	0.2373999947	0.068809828	0.6882246536	-1.0151498104	-1.2433468193	0.9845764854	0.9076444815	0.8229646348	0.5442548029	1.5240790156	0.0876562998	0.0376288628	1.0674805126	-1.0598621231	0.4642168925	0.47907331	1.6265917329	0.6954255142	1.5465538226	0.6127524964	-0.5535732952	0.4454095238	0.5139072174	-0.3286164875	0.2841360089	-0.0515595615	0.9810870437	1.755113055	1.4949942611	0.648437381	0.2109217581	0.6206463974	0.7248289755	-0.6924118304	-0.0439744495	-0.3267639107	0.4434013749	1.7564596028	1.1682303504	0.5594521881	0.2671497881	1.4201827532	1.4353801385	1.3986944059	-0.4111682473	0.1697722882	1.0242118912	0.9232097239	0.160127567	0.5060016215	0.8849565426	0.0492336446	0.9724433685	-0.2903280575	-0.1510727089	0.3056952681	0.7338838337	1.123438632	0.4506678206	1.0298516497	-0.1787233413	1.5475802484	0.8511283084	-1.2756357691	-0.1521971371
D8B26_004686		neutral protease 2	CIMG_08613	metalloproteinase 7			0.9612953905	0.4913469262	0.0003970983	1.51990181809828e-07	9.00505537160556e-06	0.0004256187	0.0015307689	0.0082260233	2.79043061084295e-06	0.8506705969	0.0770560364	0.0077545263	0.8169424177	0.5374502687	0.0007318378	0.7086303596	0.0208762869	0.9059922742	0.1523622971	0.7124720363	0.1065700738	0.0121878945	0.746245395	0.8099473953	0.0018756099	0.44630604	0.0965365903	0.0286921453	2.24595958779943e-05	0.0068755684	0.3637344957	0.4112012341	0.5185178842	0.005838642	0.1048523427	0.0252631448	0.9129360329	0.3740258886	0.1966342479	0.024463926	0.898733521	0.3406125601	0.0021757369	1.5263426471065e-05	0.0358257646	0.8172085634	0.0002136392	0.0964002037	0.5594056875	0.8554896589	0.4755115827	0.3844980133	0.0113259097	0.3912446695	0.1056589165	0.5865825884	0.6385217793	0.9869547557	0.9748042413	-0.0820259531	0.7838819092	0.4120049185	0.6488158379	0.889685792	0.6230361691	0.4844853714	-0.3844862622	2.0683136185	1.3765519053	-0.5570107943	-0.3543341843	-0.1904754299	0.7955886377	-0.8829644523	0.7251934319	0.1941835264	0.4494142227	-0.4938452536	-1.6686381182	-2.2710234549	-2.2782605474	1.756166746	1.9083285357	2.8298418084	-0.2483405185	-0.057330318	-0.9803014632	-0.2641867846	-2.1931868167	-1.8035417462	-2.5637565548	-2.8811250746	-0.8405705688	-0.530176902	-0.9259479858	-1.4104111855	-0.4719713721	-0.7295034694	-0.6674336518	-0.8831627929	-1.3880597718	-1.214312417	-1.2252234204	-1.7881935249	-1.1804563641	0.2117999521	-1.1022607174	-0.9108125739	1.2177451062	0.4508829418	1.2637022857	0.0272192642	0.3826702264	-0.4511958345	1.1981917295	1.3994497146	1.718146413	2.4760873577	1.6397212972	0.7182197057	1.0826100118	1.1308008055	1.6632478673	0.0612294031	-0.9734407209	-1.3076771383	-1.5834307383	-1.3262897246	-2.1360690368	2.3446372904	1.4740854992	1.0053250074	0.80728261	0.6135874184	1.2387637191	-0.2793015027	-0.9153744731	-0.9810818814	0.9865665049	1.3758891359	0.9820788004	0.0355057285	-0.4500388867	-2.2840898757	-3.289024991	-2.7696344908	2.0029095255	1.5528706389	1.6854998139	-2.6014995873	-0.1459799472	-1.084134677	-1.8942033266	0.2136716192	-0.6262538165	-2.5559628717	0.3634997998	-1.5307035269	-0.1218537244	1.3499744703	0.360220854	-1.2059884014	-1.7200242604	0.5569613457	-0.2434715371	-1.999001526	0.6436296845	-1.0763945758	1.6861305527	2.4791436773	1.5920424556	0.4801421513	-0.4905978262	0.362482386	1.3687280919	0.8426245373	1.066521053	-0.1712064516	-0.3595972388	0.6714180857	-1.3772393515	-0.4025012425	-0.9887576886	-2.4015027685	2.3993268173	1.0220874658	-0.3505202265	2.7224006276	-0.6656838782	0.3208978591	0.12450896	0.4303872687	0.5193905002	-1.4575452299	-0.5800429817	-0.9381547297	-0.4471149795	-0.3226060195
D8B26_004688		conserved hypothetical protein	CIMG_08616	GTP binding protein	HISTO_ZE.Contig149.Fgenesh_histo.43.final_new	GTP binding protein	0.0015758924	3.08200204238682e-15	0.9496294761	0.9256384776	1.54069102754684e-18	0.0774782722	9.07929759088706e-13	0.0764013906	0.0003456025	0.1392988742	1.22761171059127e-20	1.85529240905155e-13	1.59252595504903e-06	0.0001021701	9.8177072622271e-12	0.0236642172	1.18430266806276e-09	0.0002371416	0.0158446487	0.3966077247	1.68507878542997e-14	7.40143720110298e-09	0.4684037838	0.017567856	2.95461023741687e-10	0.4686702663	3.86652451113089e-10	0.678844838	0.0003924775	0.9406608921	7.63330811114368e-15	1.95295047755712e-09	0.1237410684	0.2411745123	2.45269934004079e-12	1.00886556901001e-10	0.6249837862	0.5115190447	7.53662520993265e-14	4.82654411856083e-10	0.8927380456	0.0371571619	3.80388297682426e-10	0.3096739491	1.72464667155487e-08	0.9510851054	0.0768106052	0.7752332709	2.4036720072788e-13	3.07745847045927e-13	0.3289625686	4.02323316430234e-18	0.0008301128	6.10656637875613e-07	4.20412953503036e-22	0.4893605953	9.01326680436182e-12	-1.2097422791	-1.1413832719	-1.4705758065	-2.1838116518	-1.9179416809	-2.1718846617	0.3692272105	0.4815824228	0.3186402561	0.5826511623	0.5462697833	0.5772607664	1.0240975779	1.2164662732	1.1539579142	0.2617761731	0.1278281952	0.3655651878	0.7496974944	0.5378156542	0.5053089087	0.6500047763	0.5030255992	0.6197090131	0.3365704561	0.312414245	0.2512149386	0.8302112008	0.8814311202	0.9267440915	0.6603519278	0.1113087432	0.352880701	-0.5483129335	-0.6783594017	0.2405692478	-0.0816071939	0.1075601984	-0.0601667507	0.2731818061	0.1078660801	0.0850470001	-0.032278437	-0.1521662926	-0.0525921104	-0.6030351535	-0.5386563697	-0.3821597638	0.2761346527	0.1263589933	-0.3235562034	0.1636363485	-0.1182138644	0.142183906	-0.0080116212	0.1427281064	-0.2903560253	-0.2643203135	-0.2656810765	-0.1424299002	0.045790406	0.1253632367	0.0454757305	0.0427396747	0.0170182345	-0.2020951102	0.0209998581	0.1037427367	-0.0663448623	-0.8156021221	-0.416108185	-0.1634019197	-0.1911575255	-0.0428464779	-0.2141032459	-0.0314650876	-0.1441329806	-0.1195435772	-0.1252490847	-0.0780049236	-0.0747785566	-0.1411818355	-0.0369679442	0.1798181924	-0.7728143242	1.8932757684	-0.0130830043	0.0203303872	2.6530070883	-0.2994463371	1.5938294313	0.290797998	0.5771613308	-0.2517550711	2.9438050863	1.6769733484	-0.8813095695	-0.6780901539	1.7716975187	-0.390243764	1.2867295844	-0.7168665014	0.4552410662	0.1673946763	2.2269385849	1.2103843818	-0.2088551465	-0.4203563337	1.5628423723	0.1366063351	1.3469907169	-0.0928236876	0.5712725251	0.0143098563	2.1341148973	1.2551571254	-0.2962674385	-0.1901239908	1.8378474589	1.3637424413	0.1837321203	-0.1149771863	2.0215795792	1.3088056455	0.0913331729	-0.4274444246	1.6541755451	-0.1668409214	1.1419647241	-0.0543824306	0.3130216035	0.0524181003	1.9671971486	1.6896980088	0.1701643681	2.6326767011	0.5628834563	0.881898	3.1955601574	-0.1488501757	1.5408478331
D8B26_004689		conserved hypothetical protein	CIMG_08617	hypothetical protein	HISTO_ZE.Contig149.eannot.1279.final_new	oxidoreductase-like protein	5.50295680341145e-05	0.0087119632	0.0001889057	0.494539407	0.0341274428	0.3965016133	0.0003147074	0.0164786386	0.6148376107	0.0643001039	0.8250015853	1.01795382115387e-06	0.0180255506	0.3156283793	0.8312427861	0.1204019082	0.0003707652	0.0241179973	0.0185184338	0.0615726339	0.0092859012	0.3896566342	0.2990138262	0.079308805	0.0675783708	0.0099296528	0.0005856471	0.0377908032	3.65235223860237e-05	3.51627330872874e-06	1.01284003819584e-07	0.0312687563	0.4677697771	2.65719633513858e-05	5.50102291402769e-09	0.4159060986	0.9743395022	0.0045277299	6.5725657940532e-09	0.0023700385	0.1346167189	0.0166092671	0.0001323685	0.0014153121	0.8726038827	0.9501405191	0.1173249554	0.0801800011	2.03677734440705e-08	0.7361833702	1.32461253426961e-06	0.2126005713	0.8265349439	0.0001236943	0.1018473512	0.1839043068	0.0559755498	-0.5264867107	-0.492016704	-0.4709019822	0.6887135332	0.3494602111	0.5607543483	-0.6064294601	-0.3898841784	-0.1387431141	0.8579322061	0.698036023	0.7894682465	0.8035706859	0.7594348068	0.937487367	-0.2009938183	0.0447167947	0.155114333	0.1360117297	-0.0252392682	0.3497425535	0.749129299	1.1069099839	0.9445787621	0.2947037198	0.4951789658	0.2100781307	0.3823589907	0.5178740787	0.4739419089	0.2023349173	0.9877097752	0.942147089	0.2199761765	0.5753185343	0.5663214184	0.2387753884	0.4528148265	0.308789947	-0.3026030144	-0.1466986502	0.1507492303	-0.2557646467	-0.0406078892	-0.5602489147	0.2936201437	0.0031172347	0.1512739005	-0.0558291207	0.8460736398	0.1808607188	-1.0388954094	-0.4303165875	-0.6359987438	0.2393838299	-0.0232771667	-0.2144541064	-0.8707933393	-1.113322236	-0.8285590443	-0.0287933885	-0.4903915296	-0.4141477893	-0.8403287566	-0.8720875396	-1.0484448208	-0.2632168519	0.5478047451	0.2655592175	-0.1355952862	-0.9471289823	-0.4504856204	-0.319918495	-0.4115704992	-0.6007012557	-0.8180511992	-0.7770368411	-0.8886554822	0.1982300402	-0.0822267109	0.2395180514	-0.4105538807	-0.4792057945	-0.268970674	1.0021591415	0.6317951167	0.7982102073	0.1579965273	0.4278461825	0.2056584901	0.8374536068	-0.4772378498	0.1153138674	-0.3752389789	-0.0493916673	1.1794935115	-0.4755748816	-0.2250630691	-0.0477286991	-0.3428263091	0.8366672024	-0.601173119	-0.6028360872	-0.4850728472	-0.6505647863	0.2163850211	-0.3235899716	0.4144554497	-0.3713186707	0.5961447715	0.8125297926	-0.5857083804	-0.864954496	-1.0466438178	-1.2362731667	0.4994885302	-0.221563088	-0.9551656434	-1.4578362546	0.1922548018	0.0395744871	-0.6083574279	-1.4182617676	0.6953104041	-0.5843048358	-0.6487747691	-0.9556235065	-0.6533294042	0.0419809999	0.0786199684	-0.3840182926	-0.3794636575	-1.3396417991	0.0967616491	1.1752471476	0.2698496552	0.0559976564	0.8488378431	0.3258473116	0.382406961	0.4791686101
D8B26_004690		conserved hypothetical protein	CIMG_08618	hypothetical protein	HISTO_ZE.Contig149.Fgenesh_histo.24.final_new	hypothetical protein	0.0019895064	8.22866182731727e-06	0.0275498532	0.411803118	4.99703364133721e-13	0.0300288929	1.32653467423174e-09	0.6580380146	0.5974103821	0.5469652329	1.89978990700885e-12	1.36394877534384e-06	0.1400905069	0.774040711	3.16706568952128e-11	0.6205350545	1.5702822980135e-07	0.0014102904	0.008950097	0.0051542181	2.38459951923741e-06	0.0001155088	0.987490267	0.1240482643	2.06928586384495e-11	0.4128196394	5.75853671003381e-06	0.7954556518	5.59593453502529e-05	0.0022026723	7.29621083542913e-07	0.002667009	0.6960695142	0.1344403129	4.66926826799959e-06	0.0025090361	0.2973754593	0.6718996491	2.6885524448594e-08	2.01086637725539e-06	0.8732836151	0.9897766276	4.42606223569341e-10	3.87799418820758e-05	0.124307287	0.7092962046	0.0035884718	0.2969317405	4.63740893810854e-07	0.0105118438	0.0009679376	1.58778712376231e-11	0.8718420871	0.2174029152	8.15229817924009e-12	0.0941015291	2.31620336008571e-05	-1.0485912043	-1.0601851235	-1.2190120987	-2.9796874802	-2.5073666318	-1.9683099835	-0.394823172	-0.2049470433	-0.3213122534	0.4629789328	0.8034651215	0.5268992854	0.4708968039	0.6073062291	0.5860661248	0.2137910009	0.2449494426	0.2740986959	0.241860078	0.278731038	0.3933729656	0.6899655324	1.0851995956	0.6936101549	1.1028523239	0.5753599005	0.8454921277	0.6741356274	0.6361505184	0.7879457443	0.8614001823	0.221536228	0.0293653531	0.5625094872	0.487416813	0.4198004204	0.6641683071	0.6462165192	0.3220940168	-0.104089908	-0.2783445512	-0.8713633207	-0.5819023798	0.5786563677	0.1444389674	0.2691590735	0.3081302017	0.7921754988	0.5860610005	0.0382463402	0.2309846201	-0.2551562241	-0.8130714982	-0.3965960635	-0.6587684153	0.0633582761	-0.1135210753	-0.5200506745	-0.5507404951	-0.7169815746	-0.2041572651	-0.3322245006	-0.2155765888	-0.2580547453	-0.0951857843	-0.0359986479	0.5699734031	0.1062448934	0.348926047	0.151959855	0.5066173747	0.3844759443	-0.5151023459	-0.8542006313	-0.5981517525	-0.4716115824	-0.4987462509	-0.210772189	-0.2021811732	0.7134536276	0.7241325319	-0.1818884998	-0.4117361225	-0.2762193432	-1.3439350711	1.4191222329	0.5209730805	0.2130820389	3.2840303845	0.5395088475	1.9586310804	-0.1107691747	-0.1293049417	0.1510754472	3.1732612099	1.5217636611	-0.3339346198	0.0843970325	2.9500957647	0.1399790636	1.6617427248	-1.0472345167	-0.8240690716	-0.8796511027	2.1260266931	1.1973733778	-0.0086249616	0.4001623542	2.9414708031	0.2293281975	1.4267015753	-0.1062507596	-0.9216948696	-0.7508607129	2.0197759335	0.9120157783	-0.1427839769	-0.3789588928	1.8769919566	0.8766159169	0.4530459191	0.1094868877	2.3300378757	1.4566990548	-0.1357865381	0.0050501392	2.805684265	-0.9901281473	0.4665709075	-0.2544815036	-0.7301278929	0.2650503935	2.0755563721	0.8297797318	0.8972335428	3.0709483456	-0.048762583	0.3143916281	3.0221857627	0.5340793317	1.3638590635
D8B26_004691		conserved hypothetical protein	CIMG_08620	hypothetical protein	HISTO_ZE.Contig149-snap.15.final_new	k-box superfamily domain-containing protein	0.6525308406	1.26175930188288e-07	0.1268488708	0.3615322703	0.000406219	0.2708321514	1.67586916667122e-05	0.016015583	0.0043987157	0.0415386853	0.3362079477	0.000106809	0.0256806275	0.0323423704	0.2511249779	0.117336882	0.0249567011	0.6628973024	0.5269676429	0.2136048483	0.6869591892	0.4783620975	0.7596917355	0.1595582741	0.6784255272	0.0501793792	0.1789966031	0.3967546997	0.343935849	0.1630777868	0.5470385256	0.6037735889	0.6701252226	0.8271826745	0.2041609311	0.100027927	0.853550295	0.1677969195	0.5574515781	0.7930382077	0.7764637331	0.8684418258	0.6540859432	0.2491854971	0.3611256545	0.9044317015	0.4829332708	0.8595305729	0.2277006113	2.40790755743002e-09	0.1454165953	5.81895255002718e-06	0.2255564727	0.0568493002	0.0012212085	0.4937175012	8.89720424466869e-08	-0.7306170161	-0.8341731785	0.182008836	-0.3313923796	-0.3253269698	-0.2912845092	1.8546263624	1.7766930287	1.6745562933	1.3443486642	1.1288923676	1.2337006972	0.7593004827	0.7653307311	0.7424401405	1.5689095847	1.5298392295	1.2833658514	1.4338972791	1.4572780488	1.3937897947	0.6329544191	1.1946516945	0.7573077199	1.0835099746	0.9939233287	0.9334146323	0.0722254156	0.0208341887	-0.1159927085	1.5627883775	0.4477263003	0.4801797298	-0.0154633272	-0.1167202666	0.3122881088	-0.6667674221	-0.2516420542	1.7004525269	-0.2311583484	-0.3539864457	0.0170560517	-0.8881693021	-0.3444029782	-0.8842011157	-0.2339733108	-0.068162789	-0.216827542	0.1559281498	-0.326375087	0.064937311	-0.7304143724	-0.2778721451	-0.5569156181	-1.0224977341	-0.3887545501	-0.5215840234	-0.836027852	-0.6944207229	-0.6517934181	-1.2338044215	-1.0279108269	-0.7769408564	-0.5119947365	-0.4447984754	-0.5789125832	0.2222863427	-1.1909872473	-0.1754578722	-1.0278071549	-0.1882950503	-0.1604591779	-0.8601829309	-0.6251908276	-0.8690255772	-0.7606141084	-0.690817249	-0.683774759	-1.0881473526	-0.987377996	-0.7085735085	-1.1498018156	-1.1342318051	-0.9994181445	0.156009105	1.8997820975	-0.5630740612	-0.3719882928	1.1806989313	-0.425301865	1.4744802325	-0.8700945541	-1.0078667503	-0.7612085202	0.3106043772	1.2936853987	-0.8093738885	-0.7663512509	0.3713250428	-0.5710426656	0.7226427331	-0.1774961578	-0.2382168234	-0.4335254087	0.1331082194	-0.2365938392	-0.2297058888	0.5342220981	0.1416191539	0.6735933012	0.436999462	-0.3325211184	-0.3410320529	-0.480403256	-0.199412899	-0.1758937215	-0.2117054663	-0.0792155388	-0.4111183653	-0.5408719373	0.2138014687	0.4995641457	-0.1973168966	0.0921848846	-0.2920498595	-0.0866064852	-0.1504307056	-0.4044931669	-0.3123082822	-0.197597287	-0.244483478	0.0734032036	-0.3949141836	2.2391901107	-0.5304937816	1.5526872241	-0.4808743267	-0.7029152195	1.0718128974	-0.3084528888	1.9307372219
D8B26_004692		leucine rich repeat protein	CIMG_08621	hypothetical protein	HISTO_ZE.Contig149.Fgenesh_histo.29.final_new	leucine rich repeat domain-containing protein	0.0029858049	0.9672161698	0.587750936	0.5723842172	0.0139923534	0.0005962954	0.0003044127	0.0001336265	8.4544668130176e-10	0.1206406462	3.58637697965279e-09	0.9374816406	0.0030802438	0.0182331004	1.64830416433433e-07	0.5014797986	0.5011793831	0.7488599098	0.7509960503	0.001863804	6.12181091388836e-07	0.0041094897	0.8170690679	0.4759751316	9.05282721991911e-07	0.0024168184	0.7742675591	0.4639579185	0.9826120766	0.0203255718	1.04610779210195e-06	0.9165703934	0.8363907414	0.1087003228	4.22337629105981e-06	0.7106111362	0.8703853823	0.1497238775	4.05151655559541e-05	0.0151295267	0.9156868328	0.9682359553	1.17310356040473e-06	0.0085822845	0.8284807651	0.9237155577	0.0835425317	0.4357582372	0.0002742829	0.7410111866	0.8202018956	0.0018817596	0.1201862991	0.0051168	2.27270014922572e-06	0.2316362827	0.3062396022	0.5853856729	0.7314602123	-0.74297683	0.9557794071	1.1508293673	0.8851040501	0.0402818326	-0.0176370361	0.1383052558	0.106822397	0.2094553398	0.0573131524	-0.3184577542	-0.3983643772	-0.3553283155	0.4894467111	0.3974087635	0.4922151096	0.1717144884	0.3495098282	-0.1255243386	0.32807418	0.5000665737	0.087648813	1.3527807993	1.1846726221	1.0166728148	-0.8727983762	-0.7326902539	-0.9291258467	0.6009872764	-0.1991177861	-0.0359309782	-1.1421374136	-0.7725182072	0.0679194446	-0.0405196662	0.2638536267	0.8043052155	-0.4323301684	-0.5758393269	-1.4313073491	-0.8816731973	-0.5302708643	-0.6552868346	-0.6016454501	-0.2320308766	-0.4597679742	0.5262696079	-0.1286442995	0.3421451842	-0.1347799076	-0.8529570858	-0.3117205554	-0.0500555911	0.3412726664	0.0720866825	-0.3679910651	-0.3117232115	-0.2991795715	0.1143985575	0.1756766151	0.5263295888	-0.0005829421	-0.1580166018	-0.3253005999	0.0315575155	-1.1017593453	-0.4868042426	-1.012801648	-0.3212038786	-0.3485613673	0.13762993	0.1637050249	0.3731149667	0.1008652041	-0.075832834	-0.0789824033	0.8110790338	0.2348957797	0.5025730484	0.5061935111	0.6343047098	0.2880657914	0.8433934962	-0.0135230682	0.1786371016	0.195979201	-0.6782794628	1.0404858858	1.0269628176	-1.1709678348	-2.032816619	-0.4924413133	-1.8492472976	-0.0234957295	-0.9033488905	-0.7147391277	-1.5816283533	0.2191444662	0.1956487367	0.1375931117	-0.1300258325	-1.0639094263	-1.7116541858	-0.8397812055	0.1549087067	0.2564550551	-1.4267196466	0.9277787655	0.0879975599	0.2928763149	0.0079417757	-0.6633819346	-1.4187778709	-0.0337130414	0.0928346857	-0.4488366475	-1.3259431852	0.1150436341	0.1661319464	-0.4314613767	-1.1598112388	-0.6860602965	-0.1251845222	-0.0224503761	-1.5519041688	0.7537856806	0.0677253842	0.1414891601	0.5335820901	-0.2426539667	-1.0183220787	-0.1087659343	0.0779007667	-0.8742586638	-0.4825473205	-0.8169404458	-1.3568059843	0.412293892	0.3035279577
D8B26_004693		conserved hypothetical protein	CIMG_08622	hypothetical protein	HISTO_ZE.Contig149-snap.17.final_new	hypothetical protein	0.6014439134	0.2184493232	4.77998369540671e-07	0.0100553846	1.45782142193072e-10	5.45335943609981e-08	6.37054521538658e-11	0.0794690629	0.3402872787	0.1917152688	1.00670280727302e-13	3.3823668416087e-07	0.9017799129	0.2032856502	9.61561784139356e-11	7.39986604917321e-07	2.65067038814621e-16	0.4392515796	0.0241499974	0.1980772539	6.74892668243664e-13	8.09864447825975e-08	0.8635501863	0.1999268787	7.49636475290878e-12	0.0001767621	2.41060643154299e-14	0.8251944478	0.0387019358	0.5131100891	3.00459380295691e-15	3.18055013576157e-12	0.1362353364	0.4444720418	4.63945618348485e-12	7.05333886133457e-09	0.2661874685	0.6246842735	9.24174636498032e-09	2.51985372618349e-10	0.7239963427	0.5358679582	9.58136966884308e-09	0.3872553075	6.72240389062266e-09	0.5227674881	0.0563712601	0.0398767636	3.83873506114434e-06	0.9238483877	0.0001181753	1.67489774268784e-05	0.0024151345	0.0065743193	1.10307053338911e-11	0.0001082111	4.46140363023448e-05	0.8562206002	0.7799407966	1.37940511	1.1049860812	1.1038073431	1.116189644	0.9915304523	1.0325894751	1.085100543	0.4049715806	0.2511235638	0.4548834207	-0.0926551797	-0.0823215442	-0.3234352754	0.2128873332	0.3031703527	0.4226312269	0.9542937147	0.6773194401	0.8026569452	-0.2431649998	0.0069320584	-0.0532633252	-0.4359645281	-0.2480092489	0.0259389797	-0.4002534738	-0.5019867918	-0.3515111821	-0.1066211318	0.1755394016	0.3094266462	-0.1012905214	-0.2762771123	-0.0059638756	-0.6213262769	-0.7056845033	-1.3154242686	-0.4881214151	-0.756630074	-0.4754222805	0.2215763245	-0.1388079495	0.0994781257	-0.2038703136	-0.281691139	-0.0896217033	-0.6896553116	-0.4773768246	-0.8699612646	-0.4495924777	-0.6689393912	-0.5251467395	-0.106828478	-0.4919253161	-0.4932943295	-0.2335970718	-0.1516255785	-0.3246540492	0.2593096246	0.0354299994	-0.3006208577	0.2170568974	0.1060388279	-0.0677036904	-0.3289464224	0.1026046323	-0.2578555524	0.2193754271	-0.1567378039	-0.0932398156	0.0704575544	-0.1186661387	0.0183182731	0.281014313	0.2586473667	0.4472783022	-0.5033219756	-0.71062399	-0.7069993772	-0.0126252903	0.3117973113	-0.0606718287	0.0924575656	-0.2040889489	-0.9063785204	-0.4635278034	-1.2029250349	-1.0459506763	-1.2500396252	-0.3187201553	-0.1791479994	-0.245393554	-1.5216451901	-0.8981057821	-0.0259369749	-0.2382986621	-1.2288620097	-1.0091753961	-1.9072811782	-0.1853766678	-0.4781598482	0.2927168858	-1.707021858	-0.9608939453	-0.0704705287	-0.2459810276	-1.2993325384	-0.7199556272	-1.6808495725	0.0603276666	-0.347361653	0.1266129467	-1.6466941914	-1.3837144998	0.3052406357	0.1347185096	-1.3414535557	-1.0179707494	0.322110851	0.0910856103	-1.0193427047	-1.176685612	0.1827160289	0.1525266681	-1.1166165095	0.1506879172	-1.0259976948	0.2407794506	0.3380532554	0.3398920063	-0.7785632541	0.0187464165	-0.6656860824	-0.7393972314	-0.5368544047	-0.4755117016	-1.2762516362	-0.7270287855	-0.708282369
D8B26_004694	ARP6	actin	CIMG_08623	actin-like protein arp6	HISTO_ZE.Contig149.Fgenesh_histo.32.final_new	actin-like protein arp6	4.36593933408291e-09	0.0257210571	0.0004046041	0.0001190238	7.40358853909672e-20	0.3101394612	0.0005635447	0.0074795635	0.8851289933	0.1706377345	1.74769102530191e-15	5.69536995063148e-07	0.013423434	0.0558412357	1.49668706350875e-15	0.053444376	0.0008720527	0.9434033722	0.9630692438	0.9963388629	7.82027970225754e-13	1.1459906118097e-07	0.0987858916	0.8127552074	1.40093492048554e-19	0.095147474	0.0001011748	0.2335900253	5.76535837299599e-05	0.0242529207	1.45983337785748e-13	0.0004447221	0.0344521508	4.72886988494246e-05	3.93400085951652e-09	0.0003730544	0.49207467	1.17335375183278e-07	1.17311232235112e-06	1.78120510788154e-06	0.8114551157	0.2684426845	1.51356564803417e-17	0.5327726299	1.20120916446532e-05	0.8691702168	1.04907443864769e-11	1.28487098666281e-10	2.01708964963906e-05	0.2437612152	0.5810699761	2.14723023470897e-12	0.9842385022	0.9893690605	1.08456354410311e-13	0.6672988207	0.0760061655	0.7716938059	0.4171433144	0.4203922412	1.7300209497	1.8417899413	1.8119182385	0.1494091419	0.3370529703	0.3083831584	0.2482053848	0.2109304824	-0.0389904711	0.1356617441	0.1987147347	0.0965595515	0.0546574628	0.3321668907	0.03062413	0.1112447716	0.1841044463	-0.1933644646	-0.9303655724	-0.6212026469	-0.683683234	-0.4881865685	-0.1609828762	0.1334373596	-0.0480340181	-0.2611809206	-0.1569950286	-0.6881767172	-0.4864101238	-0.757047645	-0.0415219595	0.3048917179	-0.7078474775	0.1747370468	0.0030414317	-0.6621309405	-0.0908015566	-0.204333583	-0.2792646955	-0.6297803574	-1.1091927959	-0.4489079942	-0.813902611	-0.4951970807	-0.7425629556	0.0444905096	-0.5547446721	-0.5946433416	0.2814062013	-0.0605082008	0.1669863514	-0.198961557	-0.1449556435	-0.3042177188	0.6575890338	0.6460493169	0.5267452874	-0.2959942503	-0.1651354613	-0.0649972967	0.9447016159	0.8853471592	0.798761731	-1.0360866539	-0.0810166763	-0.5019854194	-0.9673523558	-0.5557874342	-0.9023619646	-0.3971960067	-0.5175914823	-0.2462146369	1.0309488923	0.8698145023	1.1170451028	0.0356506763	-0.3337440975	-0.161551255	0.6527083238	0.6266390637	0.533445735	1.2749609753	-0.4733008983	-0.7819600358	-0.8684208231	-2.5302219093	-0.2434396039	-0.7167405021	0.5757505541	0.0372301222	-0.2986305605	-1.9544713552	-1.1725123917	0.5387164996	0.4559679572	-1.9915054098	0.4715835928	-0.7009287989	-0.022719217	0.0143148376	-0.0013007979	-1.9771905721	-1.2682973925	-0.4789322176	0.0728207404	-2.4704376274	0.4135116955	-0.854785697	0.3229975021	0.8162445573	0.4755536022	-1.65419307	-0.7308849266	0.4679303765	0.8195832084	-1.1862626935	-0.6995590702	0.2655805607	1.0538379126	-0.9206821328	-1.0442515869	-0.1898220191	-0.3410470843	-2.6602596465	0.1381292789	-0.906122308	0.1291889595	1.8687664732	1.38959011	-0.7914931733	-0.254775277	-0.132064834	-1.6618010862	0.0059602916	0.0034559654	-1.6558407947	-0.1295605078	-0.3843357848
D8B26_004695		hypothetical protein			HISTO_KF.Contig601.Fgenesh_Aspergillus.60.final_new	IBR domain-containing protein	7.01306399586133e-08	2.52404315996955e-05	3.67057064769036e-10	0.242805524	0.0047894466	0.0356427682	0.0184179385	0.0030853748	0.0127464038	0.5891176322	3.3505672844022e-08	0.0005463096	0.1893285174	1.59765642434403e-06	3.09708730356583e-05	0.2427705848	0.022907024	0.3622780381	0.0159991543	0.2844337516	1.5049046407384e-08	0.8591045046	0.8146823679	0.3414793341	3.30042311099962e-06	0.027613909	0.0360435763	0.5430629415	0.1332561533	0.0505516537	6.39389742537536e-09	0.8162528198	0.146345282	0.0631397298	9.45785731619553e-06	0.0009073866	0.4215437942	0.8149955123	0.0031121373	0.7295401456	0.8303637411	0.0427952442	0.0001727077	0.000150664	0.000714771	0.7103271939	0.0383614641	0.5052659877	0.072986715	0.0022375032	4.15437774785647e-06	5.61898971365102e-05	0.3354289608	0.0002529849	3.78717150728282e-07	0.9668120628	0.0031286252	0.0303398336	0.2493864886	-0.6967731052	1.4040970253	1.4051278062	1.4120514826	-1.2758098006	-1.0231644745	-1.0739906244	0.3158064724	0.3490470799	0.3516665925	0.1770405588	-0.0718873718	0.0389903018	-1.0474371564	-1.2794280774	-0.9412848834	-1.5041606359	-1.442243749	-1.7713573115	0.5207434097	0.8598626264	0.6860829038	-0.7788001421	-0.8570826558	-0.8833205328	-0.2180713107	0.0281922893	-0.1771061694	-0.700672256	-1.7366915526	-1.3281194144	0.0824784462	0.2273061559	0.64209225	-0.9730071183	-0.8090177405	-0.7118195601	-0.4069179793	-0.2641897485	-0.867064402	0.1345720611	-0.3340043111	-0.1353119063	-0.0441996653	0.1945169717	0.3904420376	-0.2378216089	-1.1352598458	-1.0812231852	-0.0139547722	-0.7752200198	0.0629242907	-0.069435311	-0.1631523963	-0.5263415128	0.2541322066	0.2578784484	0.2209320853	1.1977513039	0.6051308948	0.4051461426	0.8186800463	0.7052530802	0.4564728557	0.0526196475	-0.7387188286	-0.1221636648	-0.0224548257	0.4314289152	0.6627312133	1.069711697	0.5171068987	0.6700546099	1.1475351073	0.9515481525	0.756490119	0.1462193379	1.4530685506	0.7946144993	1.7748431909	1.6656749694	1.6608885704	1.5790821229	-1.3838120711	2.2447992986	0.3496392796	-0.7180948953	0.7186133759	-0.6651986952	-0.8131993492	0.7129865735	-0.1721644756	-1.5312942446	-1.0491802812	-0.3667492257	1.543418283	-1.0848441211	0.3991158842	-0.650064397	-0.3245028974	-0.7709530209	0.3733493778	-1.855797142	0.0538590767	-0.1405835294	0.2997953957	-1.2254276505	-0.6588564053	-0.6049973286	0.2298399944	-0.4005294971	0.5581223039	-1.6259571476	-0.0697216685	0.4632226406	0.4860692843	-1.162734507	0.9054960383	0.4142680009	-0.0748804215	-0.7484665061	-0.1007626525	0.1973735138	0.6517906387	-1.0280541367	1.0263632964	0.9256006438	0.2908694671	0.5704570977	0.1958844401	-0.4575970389	-0.9457170044	1.4570649522	-1.067734175	-0.291395594	1.1403720457	-1.359129769	0.0252973125	-0.9204196918
D8B26_004696		3-hydroxybutyryl CoA dehydrogenase	CIMG_08627	3-hydroxybutyryl CoA dehydrogenase	HISTO_ZE.Contig149.fgenesh_plus.39.final_new	3-hydroxybutyryl CoA dehydrogenase	0.0307158693	3.54044999000943e-07	0.0001561203	0.0193483933	2.67016391886726e-10	5.88663818505779e-05	1.27562218345908e-14	1.1639934380522e-05	2.03481847936336e-06	1.44612664010549e-07	0.0112433009	1.51566100416747e-05	1.86483467348076e-07	0.2937597589	0.2752349812	0.3644491758	0.0006326892	0.0039894917	0.0863197906	0.0577080316	0.4419659171	8.61636278381263e-05	0.0159358511	0.0001381756	0.0364277548	8.67200936369809e-06	0.4251819952	0.2739433878	0.0122943459	0.0644517257	0.6028306857	0.1026347832	0.0079940816	0.2368869381	0.007824585	0.7292903834	0.9926370148	0.4436825545	0.0067980203	1.66704188965669e-05	0.049553009	0.3449109042	2.18108372079579e-06	0.0001399648	0.6435429998	0.9302559991	0.0433232003	0.6924583381	0.0015637088	0.0004443762	2.78454656136902e-12	6.55450219878415e-15	0.2386323714	1.33086107718765e-07	1.90248020870326e-12	0.3469358145	5.7967787555656e-06	-0.8306286402	-0.4072050562	-0.4387952484	-0.0986710715	0.0557060354	-0.0695190569	0.4161478785	0.2324870371	0.2450946586	2.2080739979	2.4892198396	2.4039900039	1.9828013596	2.029190157	2.0576620115	0.6274325667	0.5599501731	0.5370743346	0.7400248114	0.9728850267	0.5237538979	1.3681377396	2.0874829567	1.7254867022	1.9253085552	1.7577926543	1.7403543375	0.547955605	0.5101684825	0.6082414363	1.1694388792	0.1478346765	0.2050645382	0.1355107131	0.1665680903	0.3726137351	-0.3889917057	-0.0757987987	1.2456818991	-0.2605205433	-0.1598576012	-0.2747096884	-1.8454537165	-1.3073056259	-1.4825463379	-0.5638013021	-0.691790731	-0.2985754183	-0.0942960767	-0.7167164169	-0.2551554785	0.0189146593	-0.1749803172	0.4621492655	-1.0589505244	-0.7978930769	-0.9632902186	-0.5833332851	-0.7167617389	-0.6623658436	-0.3579827696	-0.5686032922	-0.4494165554	-0.6975125631	-0.6310752231	-0.6700484449	-1.5191757926	-1.9287026658	-1.4314404983	-1.3845000385	-1.5368935483	-1.1374928495	-0.5888717105	-0.68574218	-0.7389807018	-0.8594013386	-0.7556543139	-0.7279544398	0.2232817925	0.0506135029	0.2742556218	-1.0232499493	-1.0063432512	-0.907393987	0.5169495819	1.2947103572	0.9816816039	-0.6408535839	1.7594423791	1.063779757	2.3584901142	-1.1704648257	-1.2525629788	-1.4686026302	0.5889775535	1.0527434937	-1.502391187	-0.2787427195	0.2570511922	-0.2415198465	0.8112236471	-0.7798033712	-0.4478770099	-0.4850998829	-0.1908258177	-0.985645327	-0.741407801	1.0182383001	-0.4843566088	1.1792265841	0.1935812572	0.3176382906	0.6111690816	0.4501807976	0.1268124729	-0.3868357886	-0.7460462054	0.2845516381	-0.6192337325	0.0911548884	-0.0124266373	-0.2058656763	-0.6316603698	-1.0710272166	-0.7833787806	0.3202414092	-1.2677353893	0.9520683756	-0.118958841	-0.1137800711	0.5222949484	-0.109532018	-0.745440441	0.8506174022	2.0666281428	2.4002959631	-0.3427157794	1.4483543113	2.0575801837	0.2755580521	1.1261754542
D8B26_004697	TOF1	topoisomerase 1-associated factor 1	CIMG_08628	topoisomerase 1-associated factor 1	HISTO_ZE.Contig149.Fgenesh_histo.18.final_new	topoisomerase 1	0.0046181245	1.37664992179671e-08	0.243260585	6.47151443984882e-06	7.17444836704389e-13	0.0368574497	6.13760757064031e-12	0.9865060021	0.3355206681	0.0043034778	6.67150508626545e-13	6.56388170986932e-11	0.1106606734	0.0684373372	3.47967786544504e-11	0.0883300291	2.29003988788843e-08	0.0005803836	0.0166451547	0.0137592935	2.80071850784067e-07	3.74030495113412e-08	0.6065141015	0.43811717	2.31167864948848e-10	0.6202223316	2.81147003337575e-07	0.0713393558	7.26622838699838e-06	6.13286237269045e-06	2.19231734064768e-05	8.93208190136014e-09	0.0713226388	7.0260168932868e-11	0.0054044781	8.09612766438262e-05	0.7918204718	3.86714010500295e-05	0.0007599685	1.0441805105884e-09	0.6942607302	0.6033956402	4.84507852040231e-11	0.0002377284	7.42814897709077e-05	0.845667854	5.00120578813086e-08	0.0003860398	0.0001097229	0.2387523068	8.80035563954038e-05	5.05365904266154e-07	0.0314293318	0.0043675711	4.31857675632917e-10	0.0021458916	0.02471868	-0.4527976283	-1.7753822441	-1.8206213082	-1.885004474	-4.0313217643	-2.7570361396	-1.9029359596	-1.8951713017	-2.4396580671	-0.3644591807	-0.1269150991	-0.1866564001	0.4243567834	0.6198659796	0.4317983229	-0.265880394	-0.5604639658	-0.6603861505	0.9758094441	0.9322769149	0.8873535946	1.2616053312	1.5444431556	0.9900135662	1.7294165718	1.4423599309	1.40913518	1.4473455305	1.0477000291	1.3050084639	1.4511392053	1.3056237006	1.2721469983	1.0912875098	0.5585129989	0.8335327584	1.1932541375	1.2305112279	0.1540938515	0.2765506483	-0.1396555843	-0.4157545025	0.8347617703	1.0397117144	0.5668341204	0.2182814339	0.5171021077	0.8836438402	0.7936506159	0.6156638459	0.5077638841	-0.8643787823	-1.3867578992	-0.3833697363	0.4897103019	1.2088149524	1.0029418087	-1.8682143918	-1.4438610569	-1.3549382371	-0.4689627034	0.1423357704	0.5156513266	-1.02839775	-1.1778490129	-1.7069251346	1.092782738	0.9374736914	1.2101835212	0.514395816	1.1505013473	0.9937863717	-0.1775073622	-0.014077642	0.4099591416	-0.7114790145	-1.0618122718	-1.2754000693	0.1146129011	0.461457444	0.9421897375	-2.2634300536	-2.2838372481	-1.8280535083	-1.6271651074	2.3625826934	0.3387869185	1.4923420535	4.3285347193	0.5971693806	2.9597520739	-0.0055290797	-0.2639115418	0.7773279525	4.3230056396	2.7750471344	-0.4442738867	-0.5179514093	3.8842608325	-0.496009104	2.2790380304	-1.3139150573	-0.8751702503	-0.8971125555	3.0090905823	2.2481077407	-0.2637415594	-0.254753575	3.6205192731	-0.1653609539	2.0827467868	-0.7506560082	-1.3620846991	-1.4514773202	2.258434574	2.3443861613	-0.7614814935	-2.4745981882	1.4969530806	1.4853707762	0.2933931528	-1.3221896503	1.7903462334	2.5128079046	0.3124215402	-0.2070321986	3.9329408134	-0.9982784426	1.5145294619	0.2680261333	-1.8745684467	-1.0833222026	2.0583723667	-0.6016385833	1.8106661416	2.8361926657	0.7094850213	0.9682834798	3.5456776871	1.5518676831	0.9502290998
D8B26_004698		conserved hypothetical protein	CIMG_08629	PhzF family phenazine biosynthesis protein	HISTO_KF.Contig601.Fgenesh_histo.59.final_new	phenazine biosynthesis PhzC/PhzF protein	3.70013964413858e-07	4.67205143439928e-07	0.025754733	9.74385300921356e-09	2.51830218618025e-14	2.32216822277955e-08	0.3421313398	0.0001825393	4.85463941549182e-06	0.2356188812	3.97556348657207e-11	0.0127896284	0.0022908271	0.0424423599	1.18379738417573e-11	7.31208137727747e-06	0.0114358265	0.9847238401	0.5335437942	1.00742544564286e-07	7.00347356947036e-11	0.1126743611	0.0004209706	0.0550999548	6.33645241753535e-08	0.1695836409	0.0025927128	0.064602826	0.1836080629	7.85205964793224e-06	3.86079355999002e-09	0.0024339489	0.0502549631	0.0070415264	6.26213730998016e-07	0.4814269396	0.5106284542	0.1007207363	3.06603352007039e-08	4.24358431821494e-11	0.007169256	0.000874533	3.96281355294856e-11	2.99478549583793e-13	0.3131962993	0.8561302642	0.0091472627	0.0064198804	7.79941024582135e-09	0.0931760793	0.0097956136	3.29376273444754e-08	0.1395187264	3.59652307082542e-07	6.58527834074369e-10	0.1351845919	0.0009326979	0.518556902	-0.4769540143	-0.6647622684	-3.978182314	-4.4260081579	-4.2644035828	-1.0902489382	-0.6785654481	-1.3937718693	0.3805605378	-0.2205033202	0.2157087676	0.6762317331	0.8647728847	0.5827442177	-1.5531060296	-2.001041635	-2.1794709782	1.5693482399	1.7432943268	1.9377765729	2.4646546492	2.7894856818	2.4399797587	-0.0951725903	-0.7495571675	-1.1638308058	1.0022537882	1.0305408945	1.4868211519	0.9521403418	0.341216079	0.6970224011	0.356189126	1.2712263446	2.6744148731	-1.9590900354	-1.4473344346	-0.6950888379	1.0234231432	1.2221169016	1.2632777295	-0.9058932249	-0.4924153532	-1.3666827772	-0.2793807705	-0.0409540125	0.060078782	-1.6509135649	-1.6966917506	-1.306579075	0.1227636246	0.5486444746	0.5461532793	-1.361560213	-1.403388241	-1.9406723472	-0.5576364703	-0.4119478016	-0.333446015	-0.0887834166	-0.3230549845	-1.17085534	0.1841383172	0.0548465654	-0.0262860694	1.9402828342	3.0682044637	2.9645175654	0.7875452886	0.9955685357	1.9057928256	-0.3655940587	-0.4746985385	-1.0761471478	0.3256811786	0.3264845122	0.3570778728	1.1237481007	0.8155473855	0.5962967311	0.0153624452	-0.0708695991	0.13905137	-4.0009638648	2.0041044073	0.823343411	2.4578283695	6.8284116831	-2.3878435007	-0.3837390934	-1.4030690239	1.8081178879	0.4622494394	5.4253426592	0.9259315036	-1.1528463321	0.7486699826	5.675565351	-1.9983798013	-1.0724482978	-0.0094532028	-0.2596758945	2.4873738895	5.4158894565	-0.6539603685	-1.4994217245	0.8291401302	4.1761436265	-0.6714901406	-1.3254505091	-0.7587935465	0.4809522835	1.9815825543	4.65709591	-1.2837805042	-0.8385593951	1.1013531543	3.8185365149	-0.2789483169	0.5095192291	0.6060401961	4.328055744	2.9001957853	1.351962559	-1.3730534646	5.5281061855	-3.2975710193	-0.3973752341	0.2631746516	-0.9368757899	0.9876417648	4.5912303956	-0.738798206	1.1084176549	4.3705833137	0.5925099062	2.5908055491	4.9630932199	-0.889877988	-1.628676194
D8B26_004699		conserved hypothetical protein	CIMG_08630	hypothetical protein			2.50427371516449e-05	0.9405813299	0.0396645797	0.000155725	3.9699254879652e-08	2.05779854774287e-05	4.92137680970958e-06	3.36683306901698e-06	0.0202038379	0.7291916098	0.0151541392	0.0069581306	0.0019533673	0.0838224419	0.000184137	0.0292967064	5.22767424924102e-06	0.5579395535	0.03781971	0.1372482702	0.1188291844	0.001137737	0.0689094419	0.8531085419	0.0444131264	0.0161304805	6.99760578776483e-07	0.8418399558	0.5565333499	0.0197242952	0.135393968	3.77355978197959e-06	0.3723207486	0.8302341983	0.6748347405	1.90961887353776e-06	0.5833699983	0.2791712621	0.1219333054	0.0612549004	0.4007830756	0.0057641356	0.0014041582	1.33480569023612e-08	2.89808102170704e-05	0.9794539516	0.0191932611	0.7752332709	0.1606753007	0.0002967557	0.0724700801	0.0054543748	0.8842456245	0.0018091153	0.00487548	0.1964019323	3.97289196368499e-06	2.1470161832	1.8757784475	1.5825080573	-2.761037446	-1.138473962	-0.8565751532	-0.8282498344	-0.5737235497	-0.2530790618	0.8143841759	0.6556046299	0.7191578208	0.8026686346	0.2908345012	0.7282420687	-1.141913366	-3.6107478647	-1.0162649174	1.6484998294	2.0727255704	1.6013231111	2.2871271899	3.1801069173	2.5899472558	-2.1338880953	-1.4519693069	-0.0388041398	0.4479023516	0.737264233	0.0562013245	-0.3651875205	0.6937396151	0.6841145021	1.8134955035	1.3336060183	1.034181149	-0.7021441594	-1.0114357224	-2.5532320972	-0.7334367803	0.0021447369	0.5116735314	-0.6925599709	-0.1596248762	0.4502215934	-0.2281140709	0.1587402162	0.0932876932	-1.2935910389	-2.496620396	-3.3337414048	-0.2242205047	-0.4509298703	-0.3581653652	-1.0209647734	-2.1788638427	-0.3716243248	0.040184414	-0.8225150818	-2.8202596353	-0.3997946937	-0.4248481688	-2.1061818969	-0.2590611274	0.669326931	-1.5995728204	2.0826979582	2.8746932278	2.8250057078	0.8180688662	0.3382442858	1.439928299	-0.2142512491	0.0485873088	-1.4621693759	-0.0450568905	-1.7089395155	0.2797139348	1.1750148003	0.0970828407	-0.2599643426	0.7189158995	0.955255763	0.7265811155	-3.34155125	-0.0443212818	0.8685734303	1.9324874236	4.1658033986	-3.0861972382	-3.13051852	-2.2856884145	1.6690822541	-0.240116004	1.8801149841	-1.5394589535	-1.3064767932	1.0572343089	2.8593266054	-1.7440603647	-3.2835193182	-0.5074311308	-1.4866427521	1.3146519215	1.3726838533	-1.964011249	-1.3154537101	0.1663328943	1.5438728954	-2.1387064877	-4.1027177366	-0.1988741112	-0.3700631532	1.9349762288	1.1738097422	-3.1451656559	-0.7992526519	0.1781714961	0.3745570902	-2.8460019722	0.8583151093	0.7373229217	1.2328721995	0.8079966574	1.0231578309	-1.5825171811	2.5670307263	-3.2328367288	-2.4248400714	-0.1072795442	-1.4414380709	0.2088814767	1.1255926553	-2.4035900996	1.2953548245	2.233315975	-0.1130849869	2.5311533893	2.1202309881	-1.3488835516	-3.7524736512
D8B26_004700	TFB2	TFIIH and nucleotide excision repair factor 3 complexes subunit	CIMG_08631	transcription factor Tfb2	HISTO_KF.Contig601.eannot.1280.final_new	RNA pol II transcription initiation subunit	0.0324376693	0.0004195758	0.6437872269	0.9865899699	6.89004374351385e-07	9.38974555987789e-06	2.94394577271412e-12	0.0039410438	0.0096444872	0.3839723272	2.44964226254467e-11	0.0394864192	0.000382937	0.0151402122	0.0587855331	0.0004889724	1.55580778674057e-07	0.0068562903	0.0052566006	0.0089803672	2.05360499887421e-05	0.5330558244	0.9973356395	0.8413222708	0.0485952265	3.16567798675895e-07	3.14613442158445e-06	0.1283008717	1.93694380294663e-07	0.7172373603	2.89704503147332e-09	0.0016173022	0.1039721469	0.0005194912	6.37636026115792e-12	2.42887497447909e-10	0.9342652297	0.6215184496	2.07166983644917e-12	0.2491913408	0.8799250767	0.4568957166	0.0229817677	2.68370964032462e-07	1.01154269554929e-08	0.912963828	1.77814476355301e-09	0.3553412911	4.67687766119155e-13	3.60820654360305e-07	0.0164689663	1.39480980122866e-06	0.0003698936	0.2025348678	8.28390282445313e-13	0.0217716908	1.93687827627727e-11	-1.1189639245	-0.5335658354	-0.7188476849	-1.2617695399	-1.3802877586	-1.2367171063	0.4341675977	0.3467340826	0.2861456257	-0.0391369766	-0.1869208647	-0.1134008291	0.5559972744	0.6284021731	0.5880340219	0.8607871553	0.7747116444	0.8586662497	-0.0178117957	0.0829522605	-0.1427694309	-0.0859100342	-0.11463901	-0.1588390698	0.9271393638	0.8343515824	0.8740777873	0.3845508258	0.5011247605	0.3677799497	0.0450753795	-0.7432451341	-0.3935606442	-0.9364186214	-1.2606164796	-0.4967511827	0.0412450421	0.4900723938	0.5227543155	0.0452135257	-0.2321939392	-0.5814385348	-1.0290106416	-0.7023051521	-1.0510977975	-1.1436419054	-0.8571523475	-0.6546185664	0.7035760782	-0.231092589	0.1686058942	0.1995177534	-0.008738806	0.2591154537	-0.1847760579	-0.0119103315	-0.2106309109	0.5444672234	0.5421667839	0.4097952901	0.7153184239	0.5485439154	0.7120966207	0.5097461918	0.5647192259	0.6089156893	-0.2422092223	-0.9358424285	-0.4120153521	-0.9442187046	-0.3435533672	-0.7693828579	0.5965495805	0.2778539684	0.571023875	0.6554227643	0.7097301778	0.5967454214	-0.1559803547	0.0358412898	-0.016351312	0.4011077776	0.4122525378	0.4652381539	-0.5305414328	0.7562749862	-0.1024013226	-0.0045169204	1.1844150964	0.8968317163	1.6531067026	0.5366490182	-0.4625840207	-0.1748195811	1.7210641146	0.4340650647	-0.7424824643	-0.5226738654	0.4419326321	0.7107313819	1.1447964467	-0.6218877202	0.6572437623	-0.576161485	1.0991763944	-0.1441769526	0.0019699336	0.0575380855	0.4439025657	1.1501137973	1.0059368447	0.3644058598	1.0196796885	-0.0728960233	1.4635822542	0.6488108314	0.3414898337	0.6257198237	1.8050720879	1.432590794	0.0605135151	-0.0975466238	1.865585603	0.2430085413	0.11700631	-0.2126410985	0.5609088757	1.0130861342	1.2560946755	0.0931965216	1.3978732489	0.1721460162	1.9587821245	1.1331325509	-0.4747419668	1.1889320169	0.7069516789	-0.2406793029	1.8958836957	0.4728890149	1.6060215658
D8B26_004701		hypothetical protein	CIMG_08632	hypothetical protein	HISTO_KF.Contig601.Fgenesh_histo.63.final_new	PaaI_thioesterase family protein	0.0711061083	0.0004429963	0.4719818648	0.7653277771	0.2946538407	0.8323310092	0.000754773	0.9447251632	0.5700144989	0.590806463	0.3289005577	5.32119539360698e-08	0.0739494382	0.1096702764	0.0048973816	0.096737787	1.73112781011199e-05	0.0004338165	0.0587812309	0.0473946357	1.03322670189393e-05	1.9798347652595e-06	0.559164061	0.1288021794	0.0665752736	0.5960806226	1.50043040176792e-05	0.001408539	0.6328403535	0.114959846	0.1779760846	6.15681580343998e-07	0.5906590361	0.0008149802	0.5407141817	0.0038606068	0.7972014076	0.2685621692	0.9410036223	0.0001736224	0.8997220741	0.6076526875	0.212562116	0.324607137	0.0031375035	0.9759904743	0.2092706193	0.3021351455	0.9359654869	0.078015523	0.1532109982	0.1686059999	0.9037771535	0.1963730018	0.1099322189	0.8609278739	0.0430961672	-1.9458107661	-2.1836899049	-1.7827438805	-0.8175461589	-0.8578160849	-0.6445324553	-0.786328811	-0.8525018544	-0.8005527854	0.039824729	-0.1672792643	0.0823223079	0.1112447178	0.1409872954	-0.0560489162	-0.3916313046	-0.6535034225	-0.99215517	0.2871939134	-0.2513910411	0.5892355338	-0.274400193	-0.0537962995	-0.3099965539	0.0248711787	0.0872942914	0.0756983555	-0.2219649877	-0.2292835036	-0.3019436114	0.0518369152	2.3613470741	2.1236026099	0.8569658506	1.330950766	-0.0772294438	1.5741314773	0.8578169344	-0.369299752	1.4592033864	1.4059353467	2.2307441976	1.5109941555	0.5241447391	0.971374589	0.8859884843	0.4267858716	-0.7576138547	-0.1206179057	1.5992884925	0.6384816008	-0.5807147596	1.0525050442	-0.6096900605	1.3545074601	0.7602778056	1.4215936857	-0.4987652373	-0.5595998233	-0.2381544348	-0.3465951116	-0.0998719421	-0.2744457125	-0.7533405266	-0.8310797569	-0.8932899518	-0.5351164469	1.2923784995	0.1419845995	1.0471418888	-0.8107106759	-0.5022177519	-0.2551464649	-0.1194955252	-0.1943199121	-0.7393483906	-0.778935165	-0.6754177577	-0.2408624869	-0.0520966475	0.0676207365	-0.9020578463	-1.0930596058	-0.9022646149	1.1771161911	2.1471048381	-0.3985121158	-0.1899582227	0.5714765311	-0.1292202643	2.0178845737	-0.0458893587	-0.3151812101	-0.3186941145	0.5255871725	3.4799019229	0.9146703883	-0.8166388123	1.4861469194	-0.8504959038	2.6294060192	1.9197506102	0.9591908632	0.9930479547	2.4453377827	2.9588134486	-0.5208031734	-0.8163535115	0.965343746	-0.2945958444	2.6642176042	-1.7313329168	-0.2513388801	-0.7730965472	0.7140048659	3.1423388575	-0.3721690505	-1.6233868509	0.3418358154	1.715704105	-0.3862348758	-0.5829869743	-0.0443990604	2.2612778202	-0.2538715129	-0.372689396	0.7114722331	-0.495202042	1.7660757782	0.0932715308	-0.6625997627	-0.5400871167	0.0488724704	1.1385037516	0.8000471934	0.7614347538	0.0828465332	0.7267309956	0.844281287	0.156162731	1.2946664826
D8B26_004702		DEAD box helicase	CIMG_08633	DEAD helicase superfamily protein	HISTO_KF.Contig601.genewise.20.final_new	intron-binding protein aquarius	0.3972652409	0.0526629487	0.1156530785	0.4685671059	0.0076014621	0.0103234923	7.28643455257142e-06	0.7563763719	0.1707955644	0.1247855601	0.0192896923	0.1812372338	6.15886200258945e-06	0.0067974292	0.0157388098	0.2075379793	0.97626889	0.002345016	0.3655362489	0.7846231485	0.2313055578	0.0013989707	0.819512747	0.0369596229	0.0567529806	0.0015256148	0.9261708125	0.2920613947	0.0590855917	0.430957677	0.9815819167	0.4899338	0.8132650016	0.8988402865	0.748241911	0.0030441904	0.204770615	0.8164289749	0.0726915897	0.127832808	0.8116112277	0.1979348952	0.3301931114	0.9712923853	0.1237904958	0.4495162565	0.2626175981	0.6669411673	0.8934092682	0.3472425399	0.0952488075	0.0692557422	0.0447401281	0.0194164307	0.0001037809	0.2291575693	0.015207654	-0.2395846241	-0.2348731417	-0.2837284676	-0.269696993	0.0562412637	-0.0240584655	0.0682622007	-0.0660634385	-0.1494309461	0.3672932366	0.3145976318	0.2471935573	0.7903317574	0.7803852319	0.688067425	0.2043403918	0.153519799	0.4017714037	0.3709485808	0.2319353592	-0.1884327991	0.487375662	0.4226372047	0.5657147393	0.8030041289	0.5911097803	0.7002173101	0.4412623811	0.4181428694	0.3566489402	0.2680616354	-0.179706673	-0.0405447876	-0.5169029736	-1.1409185213	-0.069481072	-0.0274535204	-0.1176261428	-0.6167286872	-0.229970553	-0.040643796	-0.9911740152	-0.6299496951	-1.0240857021	-1.1336000318	-0.5447515325	-0.6389880913	-0.1727763397	0.1269188276	-0.1597361828	-0.740220557	0.1824509826	-0.4497889948	0.0954104098	-0.0883552795	0.0843372731	-0.3252291565	-0.1454297865	-0.1017337608	-0.1608581915	0.3795231154	0.5111479348	0.1862775062	0.3364143042	0.2809364066	0.2894952467	-0.001130328	0.0903878469	0.0844145141	-0.4805793758	-0.265043162	-0.1356332409	0.2159878709	0.0315865427	-0.052325976	-0.0707457417	-0.0006733493	-0.0366699509	0.0064493806	0.0061055143	0.0154174999	0.0662445575	0.2056986811	-0.1389428608	0.1879891336	0.4003298382	0.3397168307	0.1766964321	0.5520575352	0.5522533083	0.9525831465	-0.0800182278	-0.2925547054	-0.3476056797	0.4720393074	0.2731637836	-1.0468104203	-0.579927535	-0.4947528851	-0.279930494	-0.0067667105	-0.740994423	0.2257977695	-0.0741992715	-0.2689551156	-0.6794378156	0.1088052588	0.4814793229	-0.3859476263	0.7012112672	0.0217734516	0.2740668192	0.3910593299	0.1713273857	0.0051117036	0.1464942864	-0.0752032602	-0.0285967093	-0.0700915566	0.6154900246	0.4383633119	-0.0592291356	0.3682717553	0.3117276603	0.1696982895	-0.3399878635	-0.2162493368	0.0087417155	0.3204693758	-0.3376320361	0.246889056	-0.1018405229	0.0306397192	0.2085143941	0.3548358427	0.3753611032	0.4442838839	0.5025799423	0.8196449871	0.2965397843	0.5050541784
D8B26_004703_1							0.2077507243	0.5814924699	0.277539047	0.1351134922	0.2413223105	0.895164092	0.4611348101	0.0777764806	0.7695875771	0.827559504	0.0444081669	0.3813326113	0.515266321	0.9747596101	0.5768165688	0.9349410272	0.4504074128	0.6169870899	0.036102072	0.045712953	0.0252783436	0.3838824078	0.6209363239	0.4448793362	0.1783718012	0.5999594954	0.7926537559	0.3112405685	0.4370368884	0.4072948658	0.0805502631	0.3423571231	0.8299678515	0.431884457	0.1200567509	0.3615401247	0.8560635759	0.9076837324	0.0628104465	0.257963607	0.9732146097	0.3653446216	0.1846467496	0.0743249075	0.620961907	0.9878028967	0.5593304789	0.8135444297	0.071657298	0.5947566987	0.2284550347	0.632109482	0.0373085547	0.537894012	0.058420679	0.5770957588	0.8820178488	3.2260321581	-5.6413953338	2.9057856334	-4.8519464726	-6.0367379107	0.2224408216	-0.7723174727	1.2032638877	-5.1513430104	-5.6688422735	-6.0791605865	-6.0156073956	2.0864581781	1.6943756824	1.3257716628	0.2636034335	0.1312331229	1.7104493135	0.5433769436	1.4953439064	2.1782695936	1.3917689724	-1.6500927564	-0.309475391	1.6964487667	1.8683972469	0.9642629818	2.4296211251	2.6369971517	1.1923612065	-6.3629871428	1.105330929	1.1464591165	-6.1600565725	0.9619605841	-0.5643314957	0.1809516055	1.7282424793	-6.2291036245	2.8705343859	2.8398213769	2.4026171581	-0.3988051472	0.7809443287	-6.033004856	1.7980852055	-0.8241090645	0.2587184199	0.6839796724	2.4749665031	-5.4246504314	1.9278908514	2.1284087917	0.1806760307	2.0888886054	1.5775082372	2.0495785839	0.7718167133	0.6651968654	1.1833489369	1.6727079742	2.0132488994	1.7119839194	1.4750434346	2.0168797491	1.2900657903	1.5767514323	1.5530502872	-7.2259052508	3.324094982	-4.0745928357	0.5450844113	1.7548871079	1.5389930059	0.3665794891	1.9551036637	0.6501843786	1.6543238567	-0.6575822307	-6.3861436087	0.6351874398	1.1882227113	1.4557932707	1.1678178912	-4.0320798084	1.0134371038	-1.6115019889	5.6428645497	3.4340149234	0.235559652	1.2489967558	2.2760450562	0.4289834154	0.3122700294	5.7100599796	-2.0057304964	-1.5218240735	-0.1141584621	1.9121908499	0.2781671377	-1.7275633588	0.7614890715	4.5593582013	4.1670326015	6.4715490511	-2.1180714323	2.0218850416	2.0200675154	3.9340758915	1.5235873478	-0.5944840846	-1.484782757	1.0526904026	1.5491705702	4.9867662941	1.5481258201	-0.4245843482	-1.0180236827	4.5621819459	1.4667528553	0.7765599012	-0.1600908166	5.3387418472	-2.3941757473	0.2406877195	2.5368595499	4.174763611	3.2486183269	0.8544425796	-0.1265042834	1.0374739527	0.3257151757	5.2122375637	-1.3788876067	-4.8620418281	-2.2088496264	7.6066395766	1.0459873254	5.3977899502	1.6986104231	0.3197228164
D8B26_004704		conserved hypothetical protein	CIMG_08636	hypothetical protein			6.44256742458172e-13	1.48442722879324e-11	7.55489520608917e-11	0.3928642971	3.48900244923742e-07	0.111654711	4.19698480811077e-15	0.0025923674	0.018423587	0.6185337052	0.0225905747	3.10700589144489e-15	0.2175161343	0.0041118792	0.0004015079	0.6952067249	3.75787815999098e-16	0.9620334482	0.2768324334	0.3534044628	0.0504927674	9.1712330356897e-14	0.9156947417	5.30692142216791e-06	5.38137892265133e-05	0.305524842	4.20380011232956e-15	0.1581041243	8.14438715816545e-05	0.9999478943	0.5823726537	3.53501443937957e-16	0.1020844246	0.0424256175	0.2678888678	7.19770095880697e-14	0.9838827482	0.5534605691	0.2161082058	2.31538645416024e-13	0.4952104424	0.000915544	0.0273453974	0.086724598	3.2615878924584e-11	0.9726147323	0.0002311897	0.0691068124	0.1551391016	2.38739013246533e-13	3.14042675919429e-07	1.53797761931406e-06	0.0063133627	2.65150018755205e-05	0.0031254619	0.4937175012	1.09988938347063e-11	1.9654712141	2.6255702876	2.4809417293	0.7534741116	0.1400986424	-0.2969342201	0.3371121596	0.0933303258	0.5581006383	-1.378623921	-1.2844696511	-2.2936728027	-0.5653306757	-0.5681454651	-0.7999819844	0.4748279743	0.6779965448	0.4006358436	0.8418761995	0.6620581884	0.1883556967	-1.1039476187	-1.7179676559	-1.2628509429	0.1310095722	0.3059683719	-0.0004150021	-0.5883695156	-0.4773074714	-0.4272456642	0.0934234923	0.107889765	-0.298218558	-1.1062784158	-1.3201640775	-0.5597174909	0.1339102094	0.1413810183	-0.7357934066	-0.3996772546	-0.6618744975	-0.3933538025	0.6452692191	-0.107720932	0.4675733624	-1.3927852214	-0.9676112716	-0.8507337723	0.0577213804	0.0043446298	-0.0529021934	0.0250803077	-0.0474081392	0.0351485755	7.311280441069101e-06	0.0675965766	-0.2125213213	0.2919611598	0.525969216	0.5526977781	0.7126184203	0.5285380198	0.6018937503	0.4536639746	0.410535415	0.6187822612	0.7373803331	0.3627608403	0.5479414307	-0.4331341088	-1.1231763967	-0.4254719608	1.3640857777	0.6069604957	0.7768496598	0.7260679266	0.3174460654	0.4751166917	-0.3756378162	-0.1912731327	-0.9585407991	0.2036801137	0.1261772823	0.0219571992	-2.2123393339	-1.7753214316	-1.9185424801	0.3412929752	-1.4815245778	-0.435380465	-2.2107018966	0.8321536933	-0.6510083218	0.1659778602	-0.6493708845	-2.4007538698	0.3806522223	-0.9124578196	-1.1008723555	-0.1353719583	-2.536125828	-0.022096826	0.429404645	-0.3476812164	-0.6714677105	-2.0623532063	-0.0844653174	-1.3353238005	-1.1853376729	-0.2997802024	-2.3621334088	0.5217041018	1.0355740642	3.04660966503612e-05	-0.1497636088	-2.4009451643	0.4442658328	0.4831080545	0.294502224	-1.7543825177	0.0267809521	-0.1366736401	0.3212831761	-1.832170468	0.4780240008	-1.087482538	-0.7073136722	0.3632196634	-1.4689508046	0.0458686957	1.074465544	-0.3762366575	0.3671518718	-2.0928772905	-1.9422795964	-1.822817553	1.0074688083	-1.1735172566	-0.8153487447	0.2387064685	-1.854170822
D8B26_004705		AP-2 adaptor complex subunit alpha	CIMG_08638	AP-2 adaptor complex subunit alpha	HISTO_KF.Contig601.eannot.1312.final_new	AP-2 complex subunit alpha	0.4505183923	3.20148805630383e-08	0.0057789079	0.0541607416	7.78848256225531e-14	2.96365793787821e-06	1.08058160897785e-16	0.8377453947	0.0131957576	0.7628874273	1.03352374681144e-13	8.0494366886949e-12	0.0039414829	0.0341772816	3.75336808864581e-09	0.3740280283	4.12064848416957e-10	0.2517902662	0.1844034793	0.8403052736	3.85226812255398e-11	0.0004627482	0.812834945	0.0883550671	3.18821009781162e-08	8.62586718874975e-05	7.42177987004471e-11	0.0290158966	1.56894738099923e-05	0.0220931958	2.58543376211243e-15	4.89797246407496e-06	0.8155773415	3.97801167440383e-06	1.18345698041226e-14	4.84120515957378e-11	0.8319101641	0.0214017018	1.22560376389221e-15	1.73165680755283e-05	0.7570982597	0.9979620239	2.9199516786679e-06	0.0433775136	9.26356710580324e-09	0.6683565378	2.449378925738e-05	0.0122761267	9.85560456747615e-14	0.0006719084	0.0010092697	1.19672518501742e-10	0.1990171419	0.61937538	6.39346919463497e-13	0.000142117	5.54626266664079e-11	-1.3479830269	-0.883502096	-1.571163399	-1.6347917353	-1.2863489553	-1.4984797418	-0.6780936345	-0.4653725266	-0.7009484695	-0.0868508498	0.0986737073	0.0351057787	0.1792613159	0.3367543083	0.3231259491	0.2284480276	-0.0255655413	0.3165768404	0.0204183545	-0.0577805668	-0.3561231826	0.4505308599	0.3907567699	0.3387515906	0.9416634891	0.7378806422	0.7681284759	0.3455882408	0.346386772	0.3582076198	0.5402980848	0.052894274	0.1325249897	-0.2725061263	-0.3082081164	0.1063694104	0.1320001582	0.3641694573	-0.3094167901	0.2653961212	0.1357952288	-0.1526568202	-0.7267433502	-0.5661373271	-0.5269622855	-0.4801238117	-0.244440374	-0.0411075701	0.4294648287	0.0816139502	-0.0687553978	0.8203789184	0.2282375217	0.7012253708	-0.4097243742	-0.184881485	-0.5318638793	0.4368389172	0.6060997824	0.4749025518	0.1094264805	0.3224361159	0.1234218093	0.6608781054	0.5524654931	0.6852329062	-0.2833756099	-0.5408158736	-0.4892181034	-0.9065160595	-0.2033830744	-0.1870777348	-0.0356158939	0.048176878	-0.2148456894	0.401378379	0.3484132275	0.4803526575	0.4489659525	0.2553755164	0.4883140554	0.5838815921	0.6743388868	0.3698531092	-0.1688211745	1.155755331	0.5242043133	0.3817959609	1.8487808188	0.9416332901	2.0973886211	-0.0481262821	-0.4655552589	0.0707564588	1.8006545367	1.5229467619	-0.5574094939	-0.4003966115	1.2913713249	-0.1799762417	1.3429705201	-0.2423412607	0.2669419512	0.0465215814	1.558313276	0.6763293823	-0.0993761378	0.3468446303	1.1919951871	0.7540251973	1.4303545796	0.4652260973	0.8315441863	0.4243636193	2.0235393734	0.9073802281	-0.0680300095	0.8793079612	1.9555093638	1.4693239754	0.1294449676	0.4468091816	2.0849543315	0.8438155159	-0.1785407174	0.0008177793	1.0134544697	0.3722235317	1.2160390476	-0.225112021	0.8463878408	0.4749820884	1.8598423105	0.676473503	0.6216901804	1.4669848579	0.26291322	0.106966801	1.7298980779	0.7776365994	1.4541101024
D8B26_004707		conserved hypothetical protein	CIMG_08641	hypothetical protein	HISTO_KF.Contig601.Fgenesh_histo.68.final_new		0.0803106931	0.003897806	1.60685767092602e-05	0.8210815132	1.43471583314769e-07	0.4380277079	0.0001246033	0.038226002	0.1579996577	0.7179467676	0.0007133946	5.20155739640354e-05	0.0001663308	0.600602037	0.0826974676	0.3154890634	0.0020179802	0.7043686598	0.3495676315	0.1667156748	0.0125003007	0.0008897132	0.0436270021	0.0072077708	2.32548161250084e-05	0.7822597363	0.0003154091	0.7062197099	0.0403499911	0.6125875551	0.014333509	0.0012838309	0.7537640903	0.1086975211	0.0045659394	6.29877029545931e-05	0.7098905459	0.9837287872	0.0487515509	1.27494584920763e-06	0.9049557474	0.2334410675	5.80941498952522e-05	0.0175392525	0.0034421092	0.8824136299	0.0379036919	0.080527705	0.0096275851	0.0325164132	3.08175065562647e-05	8.20134856870574e-06	0.0530727963	0.0005142376	0.0018894701	0.5407170269	0.1906892263	0.8963496918	1.0029012084	1.3970959253	0.5827461646	0.5181375509	0.7741809179	0.694185582	0.5485338629	0.2608947759	-1.0125531847	-0.8474950458	-0.9466713549	-0.2007067165	-0.399350727	-0.1678687999	0.5501345434	0.6380683953	1.110315828	0.3447089619	0.164620549	0.445777338	-0.9766890668	-1.0315866082	-1.0532733493	0.0030160933	-0.0636978048	0.2636884978	-0.6988357321	-0.4317976656	-0.1123955635	0.0407391437	0.0504622813	-0.2692981476	0.8890048327	0.8008811735	-1.0256315506	0.5419900946	0.2969771495	0.0311310684	-0.2126897141	-0.5082597395	0.3622108104	0.1614578768	-0.1685683355	0.6304321997	-0.8037262464	-0.2297045248	-0.9091987515	0.1372548817	-0.0097737364	0.178109261	0.1499667021	-0.6899679454	0.1824725022	-0.0278640969	0.3137363442	0.4817613164	-0.2405228403	-0.1528802225	-0.1804013571	0.1302971103	-0.027110198	0.0889144514	0.060120038	-0.0079978836	0.1938431796	-0.1914366422	-0.1140349237	-0.4928713391	-0.9674305402	-0.9842831443	-0.651180753	0.2778320589	0.3878062274	0.4183712476	-0.1216538804	-0.0939220919	-0.0899547535	0.374529214	0.062407877	0.0704748355	-0.2223048886	0.130769443	-0.3037193413	-0.5013195133	-0.8097518598	-1.3383770604	-0.0980717604	-1.6468094069	-0.2576351986	-1.0673870584	0.6447672342	-0.4359746276	-0.1309888632	-1.0020421727	-1.1752673534	1.1565026	0.1836410332	-0.4903068069	0.3309102759	-0.8443570776	0.1642537571	-0.3474816087	-0.4947508513	-0.8377884156	-0.9227892979	-0.7612557674	-0.8300927897	-1.2515625743	-0.0989074969	-1.0216967948	0.1607659623	0.5745401211	-0.1566451718	-0.6770224532	-0.8665276722	-0.1310080723	-0.4428223667	-0.8080305255	-1.0512451391	0.2645156345	0.0064107348	-0.543514891	-1.4036581608	-0.1591280211	-0.508351948	-1.4106905954	0.6478843447	-0.755773816	-0.177154013	0.6900216914	-0.4662146013	-0.720668904	-0.5999776958	-1.450079464	-1.5487376465	0.677684337	-1.0030987261	-0.8710533095	0.230703599	-0.3692740967
D8B26_004708		conserved hypothetical protein	CIMG_13182	hypothetical protein			1.03843907589655e-09	1.79248039153482e-06	0.0027965895	0.7393508064	1.24061365989147e-06	0.0945001445	0.0009623055	0.000210494	0.0120636024	0.0643804196	0.1433327615	0.2750973855	0.0025213784	0.000131251	0.0323965924	3.17665551746074e-06	1.34439208309804e-08	0.8604779821	0.4403376378	0.9177205688	0.272057265	5.18034538805332e-07	0.947850515	0.9881680611	0.0490291447	0.1032676613	6.54619921184584e-10	0.9826236248	0.4882786781	0.3363111937	0.2118343794	3.1163788031325e-09	0.5674594938	0.2006345614	0.0435748017	0.0004372963	0.6705682157	0.5428738003	0.0027679078	6.61888907871213e-09	0.9909041991	0.4672052606	0.0597054539	0.0030696539	0.0009009042	0.9709011234	0.2284516108	0.5604026523	0.0014200091	0.8763141852	0.1076407212	2.30908843611868e-07	0.0271128184	0.7317468505	0.0008477087	8.43605372505804e-05	4.38238364321685e-05	0.8095847424	0.8153736538	0.9577656366	-0.4683897464	-0.6587550293	-0.6789102587	0.9745136863	0.9049401233	0.8097396277	0.5918783088	0.573444675	0.5366375595	0.0807719564	0.1152531742	0.0966352489	-0.0374520306	-0.1955083507	0.2948082567	-0.2540866304	-0.0418558622	-0.1540768403	0.46696708	0.5588055751	0.4053630828	0.3253015794	0.1459449962	0.1677351945	-0.3084874421	-0.3088674127	-0.2914433256	1.2853799943	0.6152390027	0.0406331152	-0.2367429773	-0.3195095793	0.0603330051	-0.9656093436	-0.5883206259	0.3362792249	-0.2815351328	-0.5563772326	-0.1156086596	-0.5386525675	-0.0218191471	-0.0399702552	-0.2310214221	-0.2394821277	-0.1278726899	-0.3875544404	-0.7907907537	-0.4873731148	-0.4307272102	-0.3266389478	-0.2819417085	-0.4398222825	-0.5003466148	-0.3854782663	-0.2533671596	-0.154407047	-0.1491954111	0.2931813361	0.0631027674	0.1342855621	-0.0266078892	0.0181460192	0.0789444074	-0.1454754611	-0.647192702	-0.3873066193	-0.1306736956	-0.1809202885	-0.2374572744	0.2429544303	-0.0024341343	0.3721897764	0.0048815747	0.0515442017	0.1548783278	0.3483259572	0.2211294768	0.1390686453	0.0453014528	-0.062344444	-0.0688522799	-1.472985849	-1.010918313	0.6322333226	-0.084641813	1.0943008586	0.3634968592	-0.6474214538	-0.7851423263	-0.5164058629	-0.4001935876	0.3091585323	-0.2144951852	-0.64314254	-0.8073323452	0.4511583186	-1.0297808324	-1.2442760176	-0.0515050758	-0.1935048621	0.0289436251	0.2576534565	-1.0565390687	-0.038678181	-0.0039666427	0.4124801376	-0.3595320471	-1.4160711158	0.0070268339	-0.1477998472	0.2077655572	0.2646802904	-1.3061732774	0.1612511997	0.2591189185	0.4259314901	-0.6990389573	0.2094978944	-0.1385175072	0.6354293845	-1.2589227127	0.0100577848	0.208474786	0.4225379224	0.6008224301	-0.6581002826	0.0473468248	0.260238287	-0.1321093571	0.6827762093	0.036524592	-0.3305677694	1.1789426716	-0.4695905517	0.0836396184	0.70935212	-0.8837979395	-0.8472733475
D8B26_004709		queuine tRNA-ribosyltransferase	CIMG_08645	queuine tRNA-ribosyltransferase	HISTO_FX.Contig167.Fgenesh_histo.83.final_new	queuine tRNA-ribosyltransferase	0.4886082596	6.14526154515745e-06	0.762853871	0.2099058991	9.84428230355861e-08	0.9327482939	5.16305006908142e-06	0.8326038904	0.855597428	0.3585883746	2.28329686418598e-07	1.73753289301824e-09	0.1677992817	0.0024915261	1.64329587736579e-05	0.000285781	0.0018901042	0.8850917793	0.4404215672	0.1479267391	3.03586478747753e-06	0.0001290918	0.1733059674	0.0574204339	0.0046946819	0.2609923569	0.0066158642	0.0632007768	0.521293517	0.905316529	0.0007502485	1.38476503825721e-05	0.2303354345	0.5778461927	8.969665448159e-06	0.0057787068	0.6321841431	0.0087515729	1.95835186895815e-07	1.24991927869674e-05	0.9354432155	0.0157460166	0.0221456116	0.1090815709	0.0018691806	0.8830204896	0.0001709289	0.0046865406	2.47809159223179e-08	8.5827255394472e-07	0.2836984831	1.31373159898663e-09	0.5932201159	0.000267323	4.92370580350818e-09	0.0041181334	0.0392009473	-0.8057611543	-1.145063165	-0.6293451913	-1.1787365416	-1.0490173564	-0.9043246391	0.2286162706	0.3823385783	0.4163737917	0.8152413496	0.3512185094	0.5669571709	0.424321459	0.4648583871	0.4464072175	-0.2514901663	-0.4190314159	-0.383082844	0.3832389637	0.0960974762	0.1951133406	0.3256378344	0.2470430186	0.3265729781	0.2290997807	0.2206124392	0.1550866802	0.2306011842	0.2654116908	0.2463249212	0.5908746075	0.6114108772	0.6942627128	-0.0375392401	-0.1345902636	0.1774909883	0.1537218183	0.1374012477	-0.6814245756	0.128246524	0.3287907657	0.1013539662	0.2567189767	0.0175175649	-0.1667645633	-0.3724195467	-0.5808869743	-0.1917736338	-0.2104832402	0.0248159826	-0.5503428575	-0.3803444053	0.1323192398	-0.4137758415	0.0228835949	0.0953147663	0.362679673	0.1278036594	0.140342796	-0.1716855115	-0.2561632771	-0.1879870661	-0.2885752524	0.3082805772	0.3040952552	0.1331449265	-0.398010935	0.7686020418	0.0455640035	-0.3825321078	-0.5302806379	-0.467167644	-0.1168840272	-0.1818949549	-0.1783541673	0.5296155603	0.4280626744	0.1717905775	-0.4658022359	-0.0002156298	0.0846874743	0.0022564797	0.1141634454	0.1003652436	-0.1934432485	1.0705468914	0.0720029307	-0.2715422144	1.3359930706	-0.0220270327	1.0485198587	-0.0510691131	0.0429608503	-0.197776065	1.2849239575	1.4752057751	-0.2852895639	-0.6179455169	1.0507035067	-0.7696480954	0.7055576797	-0.0420660487	0.192154402	0.3438569805	1.2428579087	0.8777270933	-0.3949879018	-0.4154547369	0.6557156049	-0.2553296919	0.6223974015	-0.4553723053	0.1317699986	-0.0283550465	0.7874856035	0.9949067301	0.288739231	-0.1121251441	1.0762248344	0.5981689397	0.2136679796	0.4982806258	1.2898928141	0.9925311834	-0.071873825	-0.602132652	0.5838417799	-0.3082486139	0.6842825695	0.1228708816	0.8289219158	0.5350378776	1.4127636957	1.1855332743	0.2285587621	1.607535285	-0.1248352625	0.7916878881	1.4827000225	-0.6879643885	0.4975688859
D8B26_004710		thymidylate synthase	CIMG_08646	thymidylate synthase	HISTO_FX.Contig167-snap.53.final_new	thymidylate synthase	2.08255239964682e-08	0.0121131702	0.3329844176	0.3761337895	1.8960518443167e-10	0.5627152302	0.0012808041	0.7754460462	0.1767676913	0.2502009787	8.56407848688689e-11	0.0033813995	0.5978659246	0.4618587994	6.26187295359271e-11	0.0131608031	4.11958813944261e-07	0.0655734896	0.033025278	2.33618326929695e-06	5.9917387475945e-08	0.009284053	0.4284983223	0.0961245984	8.05994873184063e-10	0.9397716905	0.0071840133	0.0173921312	1.3219231538264e-05	1.78283886198087e-08	1.86158423887629e-05	0.2436226572	0.6224291755	7.39542741142086e-07	0.0001193875	0.5423191526	0.9553309903	0.0011119517	5.81587902013891e-05	0.2945356597	0.9984274337	0.9308519398	2.0199386346295e-09	0.0351533938	0.3981852081	0.9233837523	2.25075935616257e-06	0.0004547301	0.0001760836	0.0239629885	0.0053610688	3.67763001457638e-09	0.9037771535	0.0358576052	1.16182516188744e-09	0.477169911	0.1866949564	-0.3938774316	0.062036137	0.5131445247	-4.5359169341	-2.5973259567	-3.673274817	-1.1198070837	-0.4010704578	-0.7238051568	0.0830063264	0.3981808231	0.3541541268	0.1497796708	0.5201266643	0.3343111892	-0.1263612352	-0.5419305837	-0.4692163106	0.8471107112	0.6834628984	1.1602894133	0.5730017328	0.8744914402	0.3233263538	1.3829622554	1.0162496091	0.7580065156	0.666286532	0.8107764236	0.5957358776	1.2685154685	0.8355317433	0.8286165537	0.7171245055	0.7796820041	0.7652909874	1.3615371424	1.303350219	2.3703450465	-0.1062178249	-0.102883353	0.4019268927	0.5969397691	1.2300223332	0.8132916624	-0.0936803012	0.5993667638	0.551556112	0.9443535133	0.7046891546	1.152802463	-1.3640464442	-1.126273685	-0.4721334994	0.3892671437	0.5774789709	0.4036932696	-1.034842653	-1.2138851529	-1.322120629	-0.1900742751	-0.2337283282	0.1456237231	-0.9679575017	-1.0604646677	-1.3096820532	0.812476174	0.0429709436	0.4639216224	-0.3581731843	0.9809762406	0.6024000146	-0.4431623682	-0.1707734566	0.0944652796	-1.1790651367	-1.2097855988	-1.402355743	-0.3348111144	0.2899491536	0.6933757209	-1.5180264228	-1.7174909401	-1.3137595159	-3.5698011022	0.7726072494	-0.2927888477	0.3010399634	4.0496195038	0.1875466617	0.960153911	0.0971922965	-0.3831432129	0.3493571941	4.1468118003	0.8822936769	0.1670682412	-0.2354070341	4.216687745	0.6968302076	1.5791238845	-0.6835704016	-0.7534463463	-1.6856835879	3.4632413987	0.7835847642	-0.3685256342	-0.5052237556	3.8481621108	0.0285027497	0.8120875138	-0.9501734746	-1.3350941866	-1.8688206919	2.5130679242	0.3591689481	-0.2372752589	-1.653177385	2.2757926653	-0.1941833582	0.0908073329	-1.0090177458	2.3665999982	0.3227183764	-0.0009219561	-0.0452793239	3.8472401546	-0.5917326238	-0.2690142474	-0.1676286721	-1.6482688285	-1.1018155287	2.1989713261	-0.813128528	0.9919069662	3.7485795404	0.0488750658	0.6992868927	3.7974546062	0.3414951393	-0.4716333887
D8B26_004711		AN1 zinc finger protein	CIMG_08647	AN1 zinc finger protein	HISTO_FX.Contig167-snap.54.final_new	AN1 zinc finger protein	1.34269549641339e-06	1.89221760912076e-13	0.0200483795	0.1642766724	2.57067445312652e-09	0.0003162017	2.43828345179622e-19	0.2243805349	0.7816659191	0.5159978766	2.99956532948343e-11	3.14753622323436e-13	0.364532691	0.0919867661	2.27501380238436e-07	0.0004609017	2.53973088417242e-18	0.5557434765	0.0150380612	0.4435147634	1.04956962397294e-09	2.8784546719223e-13	0.4207016537	0.7291073005	2.149128669967e-05	0.0018833453	1.00126838843824e-17	0.4327841276	0.0004278644	0.6931570579	2.15629175083613e-11	8.52558529799665e-18	0.594653762	0.109135767	3.58424864679057e-12	1.14563111260061e-20	0.9743395022	0.5714578145	1.02025159771699e-12	3.92910401944086e-12	0.8404405037	0.0937890632	1.07095010943548e-05	4.68790731814723e-07	1.91000672857709e-20	0.8197145403	5.16069765990649e-05	0.1956292603	5.02419160427063e-14	6.15917302749524e-14	0.7419111241	4.67407984658814e-06	0.0006999983	0.0105619924	3.89590324333317e-13	0.3302297316	1.97892185828118e-15	2.5236603148	2.5571156001	3.0190767261	1.742245915	1.5268587005	1.1845598454	0.0313264603	0.4834288462	0.5061625037	0.3225309488	0.2448812295	0.1544717137	-0.8771743097	-0.5372646221	-0.8289215891	0.1521403088	0.2446284415	-0.4536703604	0.4793578484	0.4164855254	0.4760914761	-0.4032130311	-0.1503169467	-0.0184955211	-0.5177959898	-0.6593691445	-0.7436898937	-0.5912902148	-0.6195227499	-0.4276033738	-0.0289091469	0.8858912489	0.8877188699	-0.1249619727	0.1940003992	0.172106271	-0.6508550614	-0.2227063424	-0.6370005856	-0.7462186753	-0.7070653217	-1.0115926483	0.9242184786	0.2728023886	0.4751593644	0.5896355985	0.351418045	0.3838430311	-1.0935665614	0.2107456851	0.045339086	-0.5860749148	-0.1767462821	-0.5412273626	-0.0730244021	-0.4458354868	-0.0914294986	-0.8016112841	-0.6576264667	-0.5239090406	-0.4130931282	-0.5489937369	-0.6762898774	-0.8198884691	-0.7921966861	-0.4813178986	0.1900270527	1.3303880911	0.7882747458	0.5781094874	-0.1185264821	0.1827369795	-0.4364267967	-0.6512697508	-0.6526600785	-0.976235184	-1.260677634	-0.6685415951	0.5719213487	-0.0671461861	0.5677182789	-0.4177847197	-0.360088902	-0.3772509289	-1.2196338641	-2.2413608066	-0.6309060386	-0.4126590925	-1.6526329811	-1.0885434912	-3.3299042978	-0.3601727765	0.0974646761	0.2150691742	-2.0128057576	-2.1426961221	0.2612005088	-0.4683702143	-1.3914324724	-1.0369350303	-3.1796311524	-0.2490716714	-0.8704449566	-0.3018801407	-2.261877429	-2.1500506089	0.3475038009	-0.1135119266	-1.0439286714	-0.8878617392	-3.0379123481	0.3227822635	-0.8951664941	-0.1208166814	-1.9390951655	-2.9236876041	-0.2038211277	-0.4388625531	-2.1429162932	-3.2430045478	-0.0489584738	-0.1685040833	-2.191874767	-1.9147829847	-0.1887405289	-0.5375200797	-1.2326692003	-1.366930109	-3.2817130937	-0.2368971384	-1.1961027051	-0.3666926758	-2.4287719055	-2.3542584657	-0.105349287	-1.2399738886	-0.9879010432	-0.7507839794	-2.2278749319	-0.3424663509	-2.6967248165
D8B26_004712		conserved hypothetical protein	CIMG_08648	hypothetical protein			0.9479785097	1.7803289812211e-09	0.0069880583	0.0018489583	2.59385638184496e-16	0.3456737912	5.32069179594653e-12	0.5760594609	0.0434478439	0.3715429589	4.02843009883922e-15	2.1793609029822e-13	0.0001068403	0.0007628646	1.85221772004691e-08	0.0864547263	6.4759561711637e-11	0.0070472915	0.5009818029	0.5122877029	7.77163281171561e-08	0.2112808339	0.215436472	4.08279160048239e-08	5.726943891925e-06	1.0136272534579e-10	6.232218234581e-09	0.1512143566	0.399677811	0.1233986996	2.3649684610422e-07	0.0004320128	0.0013815026	0.0861224386	0.0410624145	0.0003617874	0.9997109054	0.1150217029	0.0384838291	0.0002069244	1.28385063991867e-06	5.68732063682819e-06	0.177910125	0.560674796	0.0011743345	0.9991125311	0.000504893	0.1996031455	0.0388446398	0.0001471635	0.0149694615	1.13003626007479e-08	0.0092629181	7.62482189437217e-11	6.03508194613655e-15	0.0899262086	0.0579947951	1.0941179201	0.8997282632	1.0434298586	1.2219288258	0.9874347709	0.9150685112	0.3701713983	0.1710535088	-0.0155882644	-0.5552832736	-0.2973487425	-0.3975758128	-1.0704314301	-1.1724865263	-1.0019322563	0.759121956	0.8723500676	0.1570454829	-0.6637746405	-0.7114932132	-0.0840626387	-1.3217456661	-1.6564672713	-0.9635787374	-0.851936435	-0.8356845309	-0.651005543	-1.6212933907	-1.2638039933	-1.2019830173	-1.4151653473	-0.918970765	-1.1698132533	-0.4954824037	-0.0295296937	-0.2786184692	-0.8115758364	-0.6846575635	-0.5953904195	-0.5682087264	-0.6256852015	-0.017472132	1.0407214488	1.2701465544	1.4290764488	0.0132584195	-0.0156284728	0.3184897022	-0.5272808189	-0.2059740342	-0.4519539673	-0.0096471619	-0.112040874	-0.054358828	0.496489976	0.2174967676	0.251829137	0.6954633217	0.7206994778	0.4796446944	0.4829921862	0.2203595284	0.326923163	0.5896088869	0.6935736892	0.6296345377	0.3094375803	0.4891123692	0.1028386864	1.8738857035	0.5975945171	1.2230494182	0.490937181	0.3397964539	0.3821433561	0.6844067607	0.3929737364	0.8000369476	-0.5851210158	-0.618475947	-0.060238094	0.0374697103	0.3682499126	0.1289735727	0.0156007301	-1.5368039391	-0.6534235112	-0.7693711604	-2.2058281803	-0.26873402	-1.805537959	-0.160809505	-0.5454989963	-0.2613072115	-2.3666376854	-2.2019712239	0.9078141385	0.9195579121	-1.2980140419	0.5029674629	-1.699003761	0.8609150677	-0.2077085758	0.2088818734	-1.5057226177	0.2367581982	0.3860249363	-1.1331465737	-0.9119891056	-1.6461034296	-1.4093452314	0.4250208481	-0.168712664	0.344244192	-1.0807017696	-0.6966398351	0.6920966884	0.3236354841	-0.3886050812	-0.6620700942	-0.0001517064	0.2889140368	-0.3887567875	-0.72639547	1.1850607906	1.0150678851	0.273071685	0.1168162055	-0.6095792645	0.0009253041	-0.6609031684	0.2373485112	-0.3878314834	-0.8239962448	-0.596860045	-1.4364570199	-0.6688734539	-1.6953414726	-2.1053304738	0.4296079737	-0.3943882711
D8B26_004713	HOS3	histone deacetylase HosB	CIMG_08649	histone deacetylase HosB	HISTO_FX.Contig167.Fgenesh_Aspergillus.9.final_new	histone deacetylase HosB	0.6878645415	0.7884204098	0.0556829045	0.3913935272	0.0078771472	0.0004840002	7.30744046043143e-05	0.5075038831	0.0107342567	0.7746852857	0.0467376775	0.0475148409	0.2268346681	0.4018701799	0.1424460871	0.26744497	0.0015871447	0.117746217	0.2421047765	0.0027285178	0.952343656	0.0019084694	0.5639711357	0.3493398829	0.0130563873	0.383252682	0.0296264079	0.4108888641	0.1494515601	0.1264227994	0.2499154111	0.526839018	0.9364402863	0.1160435529	0.2071523045	0.0067889035	0.4863525435	0.6623310318	0.0095875601	0.4561168576	0.9965802207	0.316889471	0.0211066109	0.0497381639	0.0083142818	0.9817262329	0.7892220094	0.8068975803	0.0066482707	0.3462991526	0.8210351701	0.0980945773	0.6200908589	0.9545759237	0.019607064	0.5593494551	0.0811462141	0.0008678288	0.1856131423	-1.7132929035	-0.9646002106	-0.5808235862	-0.9013043312	-0.1393549253	-0.1990412128	-0.3011497468	-0.369518312	0.0904495529	-0.0664361295	0.1110235886	0.0958376607	0.1307621802	0.1361197198	0.0996267719	0.0102294014	-0.631698746	-0.2954562131	-0.5202157759	0.4914852999	0.2861105192	-0.0547109422	1.0322561456	0.8200283604	0.7855751254	-0.1302790753	0.073848194	0.0157138109	0.8872687762	-0.1973186137	-0.3583309263	-0.5529637873	-0.357492399	0.224362646	0.1569545059	0.2362592002	1.2681204443	-0.5921068697	-0.6649308232	-1.2146363374	0.49839244	0.5483303056	0.5900838589	-0.246964617	0.4474450733	0.2861679206	0.5082698684	-0.2588957622	0.3938339725	-0.1327656685	-0.9552591635	-0.0311625772	-1.3424218366	-0.7762731187	-0.4227394743	-0.4331301556	-0.1500885634	-0.2738740855	0.3512154319	0.1837454796	0.6393513698	0.3104796595	0.1976751709	0.1471113798	0.593481729	-1.2987864074	-0.1704464186	-0.4335605569	0.4272969176	0.4557923153	0.4401107678	0.1964368337	0.4749787442	0.4583818023	0.1777660971	0.1815762524	0.7148281301	0.4692673642	0.2464785373	0.1937576882	0.314232612	0.1470296762	-0.1863385257	0.1190454796	0.7326084311	0.358910716	1.0379924364	1.36043224	1.4794777196	-0.2647137728	-0.8925375817	-0.124385517	0.7732786636	0.7383868506	-0.4555260151	-0.3422589549	0.5824664214	0.4261816209	1.1645684715	-0.7423623259	-0.5515500836	-1.3199906594	0.0309163378	1.1446208405	0.3736126197	-0.3748803252	0.956079041	-0.3350556365	0.8095652041	0.4215690667	-0.5035936366	-0.5434183254	0.4524854045	-0.2574106907	0.0491188153	0.5726763847	0.5016042197	0.9891169247	0.5029677961	-0.1708834346	1.0045720158	0.2892898115	-0.0055275072	0.4749231966	0.9505515338	0.6797246412	0.9690144527	0.0531022	0.107122682	-0.0976787626	1.0576742158	0.3914268259	0.1013163688	0.6790817204	0.2185824601	0.0271691125	0.8976641806	0.2927297165	0.6841565424
D8B26_004715		leucine aminopeptidase	CIMG_08650	leucine aminopeptidase 2			0.0183556267	0.0001932099	0.3030804572	0.4431352711	0.0035718724	0.0583865247	2.79666061937253e-07	0.2109398672	0.9497699003	0.8219050914	0.000490659	0.0003328149	0.0008735055	0.1505450848	0.7635475287	0.7015745952	0.0011491998	0.7103397719	0.0064935876	0.0489478532	0.0096734454	0.1654388236	0.0242629437	0.0758723936	0.0031170197	0.7954721261	0.087402931	0.0106704327	0.0013658771	0.5021442339	0.8001930877	3.8710478090776e-05	0.6006852829	0.0058591486	0.3824989781	0.0221278943	0.969966547	0.8722566649	0.4748346169	0.3974511084	0.9926233563	0.7815489623	0.0059695819	0.3380303719	0.9652037762	0.9409193786	0.0043437984	0.0114148698	0.7151492575	0.0222155823	0.0021864659	0.0031471842	0.6120058544	0.1305024719	7.42515921704508e-05	0.0370067751	3.53925646642816e-05	1.3348563178	1.283584266	1.9561384868	0.7535317698	0.3674095259	-0.2919652549	0.6207713165	0.5357420883	-0.2909354119	-2.8707189532	-1.5871403939	-2.0195446977	-3.2056111356	-2.4162243626	-2.5246271724	-1.6570914937	-1.2096366987	-1.0460162178	-0.8042612179	-0.4735329286	-0.9002317327	-1.4424556099	-2.0109855383	-1.2463779386	-2.4785127331	-2.2742224014	-2.3646049034	-2.8120519622	-2.8571091199	-1.8927079114	-0.2860044494	-0.7037869239	-0.4782290151	-0.1732716881	-0.0913115786	1.2928899918	-1.3351587773	-0.6127111492	1.2060707077	-1.3063304058	-2.9306448337	-1.2836125154	-0.1447014369	1.5942508563	1.1574358871	1.7071865639	2.1608515072	1.4196310908	0.7222894503	0.5325219926	1.0869099476	0.3572140162	-0.0478023588	0.7333711334	-1.7382483082	-0.5022811676	-0.031395401	0.6227247874	0.8277583154	0.7729500297	0.2982157727	-0.0478879022	1.3590596065	0.5768507927	0.5668270297	0.8674597385	2.1143956402	1.3236687823	2.3073260592	1.5916256548	2.7182166847	1.4649828158	1.0213872772	1.5111652573	2.0312312484	0.5139611596	0.0864505896	0.7329438962	1.238684872	2.002236512	3.1681325537	0.5151203964	0.762158631	0.571752682	-1.2971966332	-2.2682883649	-0.706249517	0.7090788691	-1.6773412486	-1.6617604663	-3.9300488311	-1.0268648739	-0.0713539246	0.2598743227	-2.7042061225	-2.0305961809	1.8575244444	0.9135827434	0.1801831958	0.296547997	-1.7340481839	0.4704473333	-2.413941985	-1.7969072385	-2.2337587892	-0.6534383594	1.3229427504	0.8593676724	1.5031259462	-0.156201277	-0.8096396364	2.3785244812	-1.3583602541	-0.3427913048	0.1447656921	-2.3172408129	0.3364139252	1.5012237969	0.4811796173	-0.990441109	-0.0888010883	0.0856230048	0.392378529	0.3680126818	-0.0164669823	-0.178550351	1.486658964	-0.3890490853	-0.0210364036	-0.1843427142	-1.2786231492	-1.0681244149	0.2080358147	-1.1967785687	-2.4868381822	-2.3864201177	-0.5776603276	-1.3704851105	-2.9640804452	-1.6940133992	-2.890791968
D8B26_004716		conserved hypothetical protein					0.8571968236	0.2960490025	0.2847347838	0.3650472941	0.0077991929	0.6619598993	0.0972318272	0.1112833254	0.0513770392	0.7338006969	0.0001696107	0.0015479983	0.1302016374	0.7695496093	0.0002493173	0.7303769149	0.0067445087	0.0046928395	0.0040503309	0.0345310816	0.6308891187	0.3037031652	0.0575828441	0.9610018385	0.1614793528	0.3114853257	0.0314314925	0.4230868738	0.0414471331	0.0042465813	0.6611661283	0.0481267385	0.6664060713	0.0295441571	0.9191293132	0.3261326548	0.9342652297	0.1304668079	0.8511388753	0.1783513403	0.3728173969	0.109999047	0.7239429942	0.2067983126	0.9035540864	0.4495619893	0.2536009157	0.0265534845	0.1131576001	0.0735082411	0.2912901749	0.001706971	0.9305469632	0.4552831293	0.0007478516	0.7850815434	0.0279039038	3.1143750738	0.9171379195	-0.4147537648	0.9696211865	1.9003069658	0.5521553844	-1.4899086247	0.4724369085	-0.914737852	-1.4322371151	-1.8425554281	-1.7790022372	-2.7240605756	-1.1879602319	-1.5634671118	-0.2186096556	-1.4650517329	-1.1924968804	0.4436987141	-0.3051402539	0.3777854332	-0.5213729887	-0.7827214076	-0.8245157221	-0.7251575577	-0.1542700817	-0.0085852255	-1.9299634727	-1.9750206304	-2.842496663	-2.1263819843	-1.5528816759	-1.6937513222	-1.923451414	-1.8782498545	-2.7027657686	-1.3638029496	-0.7402087085	-1.9924984661	-0.9096687434	2.5952998456	0.3354415684	0.6051392544	0.2205365093	-0.2114371969	0.1520473145	-0.3800618263	0.6540213243	0.4895350135	-1.9358867649	-1.188045273	2.011673436	1.1642515447	1.3329649032	0.2767344519	-0.518594538	-1.6853598117	1.8233104664	0.9821441321	0.5478289179	0.7843755859	-0.4807858981	0.4869732119	1.4209714321	1.0856706527	1.6456589849	1.2084945326	-2.2924935957	0.9175905032	1.3788024973	0.1620123227	2.1398246778	-0.3904832122	1.2373521625	1.8210302796	2.3274101032	2.3842891964	2.1284283288	2.0406030129	1.7573521453	0.5072201659	1.64221961	2.1394260426	1.106742501	0.1629924009	-0.889995835	-0.9201537041	0.9231139528	-1.97314194	-0.4708818542	-1.3608776892	-1.487675948	-1.9369477979	-0.4370859115	-3.460817888	-2.8396702259	-1.4066713717	-0.3771506849	-3.3798133118	0.4343160943	-2.4053541316	3.0267410874	2.9457365111	2.1342697319	-0.4340768006	-0.8464552089	2.3132199156	-0.0571457864	-1.0665933962	-1.0230666095	-1.8695218184	0.7517969142	1.3843135098	2.350234333	0.3177201136	-1.6494470461	-0.3989427699	1.7312167907	-0.0812226564	-0.7339187969	0.2262796307	1.0419681722	0.1450569744	-1.0671774304	1.3660009612	1.5295773963	0.299407565	0.9679328122	-0.0992446182	0.9191819797	0.7648313891	1.3264759732	1.064238954	-1.6004257288	-1.1328377631	-2.8962558928	-0.1274760837	-0.8560206275	-3.0237319765	-0.4042932193	-2.0047189481
D8B26_004717		conserved hypothetical protein	CIMG_08652	hypothetical protein	HISTO_FX.Contig167.Fgenesh_histo.11.final_new	DUF1774 superfamily domain-containing protein	0.0009140938	1.15429447739974e-06	0.0263174068	0.0001195013	4.93577064766119e-05	0.0007905497	1.69303244643533e-12	0.1058389686	0.9581113491	0.0306719056	3.81337472984205e-07	1.16537907752001e-07	8.96139159858419e-09	1.66111833284569e-05	0.0170636603	0.0129910961	0.0013022045	1.37097688281277e-05	0.036308616	0.7762737705	0.977330926	2.83500999328153e-10	0.0287303171	8.563021717305e-07	1.84113646374911e-06	3.58957641722751e-10	0.8546694947	9.90902810318683e-07	0.1912157669	0.0012646695	1.3209637550585e-08	0.1444667895	0.4857299828	2.82641784749395e-07	4.6580760374757e-10	0.1440103522	0.8407339903	0.0722271926	5.60639860958425e-09	0.0254762858	0.0742658674	0.0409870577	6.85909443278233e-11	0.4560584118	0.0030478846	0.9813390048	0.332719425	0.6382867883	3.79687022349979e-09	2.3754341193583e-09	9.61162049448073e-05	1.91001803489945e-09	0.4445271422	2.30253758538527e-07	4.0011018317811e-11	0.1688693286	8.41136029260689e-07	0.6190059473	1.122020175	0.1977340247	0.0673522659	-0.5142375532	-0.8652112301	-1.9579949968	-1.7747549088	-1.7523976912	-4.7240728475	-4.0503268957	-3.9867737048	-3.6263294963	-3.6973873994	-3.6832420984	-1.3256361494	-1.0653533004	-1.0783402532	-1.0292864574	-1.3219689388	-0.8528501427	-1.6800836379	-2.9024963943	-1.4539387753	-2.8279594657	-2.178270422	-2.7610553236	-2.7676233119	-2.6160918037	-2.4517590981	-1.5822936425	-1.0749456691	-1.0633892062	0.3852204989	0.0610395709	0.4283042416	-0.4446264886	-0.5009749482	-0.1160130828	-0.2417343206	-0.3986597317	-1.0303947455	2.4706706701	3.0588079555	2.7580071351	1.0166081987	1.2473062984	1.1785805011	0.2151122122	0.2039004624	1.4125100205	1.8326894516	0.9359187546	1.9250395685	0.0594041558	0.0383679108	0.5451113488	1.7600369226	1.7636716501	1.968746165	0.9167547729	0.6490729506	1.6585855609	1.5618406409	1.5684971559	1.7539968191	1.8565122278	0.8586141677	1.1149551455	1.5979286842	2.0576276443	2.3178749216	1.3028171227	1.6677252667	1.5822005352	1.6786329232	1.6424420119	1.7183131439	2.3141323439	2.0164170776	1.6098985755	1.5330761751	1.5783160617	1.5710760967	-1.0997536135	-1.7178615672	-0.8217078186	2.32494605	-1.4398157724	-1.4772752182	-3.1951367854	-0.6842176566	-0.028650257	1.0796457089	-2.124033429	-1.8930751742	2.2014766366	1.554982425	0.7616608643	0.9068347841	-0.9862403901	2.1122185876	-0.7734757056	-0.1253280647	-0.0118148413	2.1263192918	0.8495933096	-1.6148187314	1.6112541739	-2.1865375166	-0.0602182249	2.0238168004	0.4007477852	0.9724665705	2.0120019591	-0.4302652498	0.2869931111	1.6295067065	2.2989950702	0.4346896076	-0.2018067177	0.5627451315	2.0971883525	0.6475125535	0.8326389396	0.6966269466	2.4438931135	0.2353273276	0.8828398811	0.0484131495	-0.2982916115	0.1630080075	2.1456015021	-2.4604361472	-2.4040792886	-3.7647618224	0.5610826845	-2.5040806188	-3.2036791379	0.6610840147	-1.7993521325
D8B26_004718		conserved hypothetical protein	CIMG_08653	hypothetical protein			0.9202726861	0.0023340995	0.4037335622	0.1996000012	0.0085312781	0.3131586555	0.026889808	0.8102716714	0.6382225864	0.5124841012	0.0043625676	0.2565224887	0.6519870262	0.4951496715	0.0371593177	0.0388477637	0.2834768886	0.0002278268	0.0010564065	0.654846138	0.1433212046	0.0196561291	0.6209363239	0.7144652202	0.0020609909	0.1155778448	0.5129969363	0.031069882	0.0339093259	0.8939065239	0.3377154358	0.6236929817	0.0937175512	0.0182332083	0.0033045056	0.0029691995	0.7674231948	0.4315996063	0.0002243876	0.0229523994	0.9354432155	0.8558058837	0.0146458808	0.7943246873	0.0093157547	0.9901282868	0.2555990139	0.2177122775	0.000151183	0.0003328573	0.6357511533	0.000533047	0.6875147916	0.8942321868	0.0002733459	0.3661314347	0.0038665406	1.4553592064	1.6508767946	1.1448283821	1.9576463839	1.567573713	0.9845405497	-2.2245095822	-2.3581450908	-2.6025445981	-1.8802168465	-1.6173454757	-1.7085148796	-1.1241058299	-1.3678599039	-1.2034731371	-1.3386086219	-1.4128265817	-0.3421353373	-0.9160538343	-1.5104465329	-1.0486932289	-0.624217234	-0.4989438359	-0.059586682	-0.115804114	-0.0268502551	-0.4308018608	-0.9291850869	-0.465872169	-0.4537152051	-0.2839691943	1.0104665985	1.2249849631	0.6105860207	0.0716473622	-0.4795949615	1.5848606672	0.6933527267	4.1034244894	2.5578810391	2.7718812329	2.0267366256	0.2768297537	-0.7777331452	-0.3699103111	-0.5204926749	-1.0526018157	-0.4522375854	-0.7368482663	1.1425181862	2.7856986857	0.2994772463	1.9287274237	0.3642785803	0.2612326677	0.824723573	2.1696183596	-0.354021675	-0.6338123289	-0.9511748165	-0.8905642295	-0.9339739205	-0.1555095437	-1.2165621075	-1.4947593747	-1.2415323631	-1.3772775793	1.7289668262	-0.885181957	-0.90939679	0.9475227215	-0.6229300131	0.0717165377	-0.6516371089	-0.5877085248	-1.3631898578	-1.360328471	-1.4984164484	5.9025877606	2.3832646809	3.1175101205	-0.5474785647	-0.5860254778	-0.4259948486	0.0819587379	-2.5781094727	0.8027160428	1.3607767027	-1.8573521678	0.9966194923	-1.5814899804	-0.2340229394	-0.4279263889	0.6310324986	-2.0913751072	-0.7941398475	0.397589956	-0.5836636264	-1.4597622118	1.5175586683	0.7234188208	3.0859646231	2.4543517277	0.3531294329	0.9945895159	-1.7197022774	-0.7192087032	-0.3773098997	-2.178970915	1.2582710651	-0.4614312123	-1.6453161639	1.528244267	-0.1073366978	-0.650726648	-0.3480631517	-1.4773552734	-1.6980600319	-2.1280819215	-2.0568577773	-0.6900841163	-0.6793495226	-2.8181660377	-1.593045476	0.2691304352	-0.2348362659	-1.9098404797	-0.215850968	-1.8088964439	-0.0812125576	-0.9895381156	-1.0085234135	-2.8993785953	-3.7846093315	0.6484391989	-3.2181288704	0.4957212647	-0.1596479817	-2.7224076058	1.3038084453	-2.4808008862
D8B26_004719		blasticidin-S deaminase	CIMG_08654	blasticidin-S deaminase			2.65816131100921e-21	6.3256842100968e-16	5.06000143370276e-15	0.3658872018	0.0219076293	1.81174982910899e-08	6.64767087774393e-24	0.0279724316	8.24301546459356e-06	0.0183959919	8.17398711860724e-05	3.68344819272354e-15	0.0177662574	7.48994042941143e-11	0.9805276606	1.11817168173499e-10	1.17861740166808e-23	0.0125848649	0.4062184296	0.581749588	0.3741438145	2.16626089218415e-19	0.8561597467	1.09366953579261e-06	0.6863376081	7.90434939555724e-07	5.77520883557254e-24	0.9191292072	0.3421089793	0.8391307083	0.195483806	9.74927901500018e-25	0.3372037979	0.06496598	0.0175140224	1.6188315495323e-28	0.9854212572	0.6473102385	0.0189442874	8.64397686428964e-23	0.9449079577	0.0118505294	0.5423160544	7.93511030133462e-08	1.06910475899142e-27	0.9708479383	0.1555517612	0.2577908394	0.0319625366	7.12080622873543e-21	8.43571668943917e-06	0.0052223754	0.2584347864	2.60861967617094e-05	0.0535038434	0.8882017215	9.9076924148601e-21	5.2749795852	4.313083822	4.4251146012	0.7971508972	0.1888603811	-1.2052774056	0.5761934344	0.7708573532	0.4286299987	-0.9946539227	-1.9652726822	-0.9641835783	-0.6579585165	-0.7503770395	-0.9394707952	0.6131323064	0.6328757721	0.8736051786	1.9381842977	1.5701033467	2.6282405527	-0.817075044	-0.8261497519	-0.9606327169	0.0019322519	-0.067930551	0.4509405198	-1.4595903452	-1.7515622433	-2.1063899801	1.5175138897	2.5723285834	2.587446136	0.1318842142	0.1442958386	-0.4460312267	-0.3804785663	-0.0969118359	-0.2363075371	-0.7652819274	-0.2835280519	-0.4604653695	1.3732478788	1.2919918028	1.3555869343	-0.6283466239	-0.0203495432	-0.184088112	-0.9394759196	-0.2901953772	0.0449991629	-0.5909977606	-0.5111878731	-0.5476996529	-0.2367727553	-0.4322550074	-0.2898406789	-0.9670369461	-1.0909029789	-0.8985640934	-1.1605732009	-1.2156172592	-1.0721308617	-0.7240408617	-1.3034310196	-0.7827761369	0.2763832111	1.0574971972	0.6071103925	0.0849371005	-0.0619882673	-0.6307594799	-1.4603837679	-1.371655205	-1.1359670023	-0.8705952782	-0.9750791729	-0.8114581372	-0.0306452262	0.603324461	0.4882707977	-0.1079996898	-0.074942785	-0.0674161385	-4.7662438372	-2.665612566	-2.9139515127	0.4300793755	-0.8133202415	-1.916872291	-4.582484857	-0.9204516193	-1.917530841	-1.0298997542	-1.7337718608	-2.4751752447	0.8038075889	-2.3005812451	-0.0095126525	-2.4231045643	-4.898279809	1.3273422747	-0.3969169335	-0.2743936142	-0.406429586	-3.3405031031	-0.141393665	-1.5766470517	-0.1509063176	-1.8094011823	-5.1499042853	-0.0609350333	-0.3164583017	-0.0837041712	-0.4673646193	-5.0125022786	-0.4402180341	-0.661324212	-0.9075826534	-5.8234720528	0.0339290145	0.1835745768	-0.8736536388	-4.0230411488	-0.1054189347	-0.9995279407	-0.2563252522	-1.9659542277	-5.9889953764	0.0829193516	-0.534409035	0.432017252	-0.7907342872	-4.0569700891	-1.9526733651	-1.243399617	0.5395275104	-1.4879602868	-0.7038721066	0.0748144321	-3.9821556569
D8B26_004720	CHS2	class II chitin synthase	CIMG_08655	chitin synthase 2	HISTO_FX.Contig167.Fgenesh_Aspergillus.26.final_new	class II chitin synthase	3.70556056197985e-07	0.0109178047	6.05940110537226e-07	5.49029235299667e-11	9.23943351594818e-12	0.001348316	0.4140961624	0.0128738819	0.7190569315	0.0004108581	3.47950665268434e-08	0.0266562095	0.0634392272	0.2919844251	4.8517129137855e-09	0.8518407436	0.0484278315	1.20790353356617e-05	5.56423524208795e-07	3.57799613952154e-08	0.7624402358	0.4762315689	0.5377334319	0.5113021437	1.55799313184525e-07	0.9087158818	0.5723442476	0.1754286821	1.30346706549759e-11	3.18532244762178e-12	0.1822451603	0.2645157182	0.3596150006	2.92552373978332e-11	0.0168737002	0.0173453905	0.8163882156	1.01718602807326e-08	0.0772305204	0.3186824752	0.8509196053	0.8155624433	5.73158886174474e-08	0.0024920199	0.0535975342	0.8482878498	1.62475604162464e-11	3.3453327441156e-08	0.2932112878	0.0039033891	0.0209751324	0.5627657118	0.0209416531	0.2684314966	0.0027950722	0.3466179493	9.26836360922608e-05	1.3399301224	0.6944227396	0.0225950113	-1.1032951709	-0.9425287677	-1.1290739609	-0.0771618218	-0.2445424618	-0.0364497132	-0.994888339	-0.7994855911	-0.7359324002	-0.1144654862	-0.1757513586	-0.1530853833	-0.4050743092	-0.4497268864	-0.5968860205	-0.2244744784	0.1506752708	-0.0079880286	1.3982462766	1.4375491029	1.1480919217	1.099965763	0.7342499797	0.6561256463	0.9263378527	0.5713575533	0.717548837	1.6321977641	1.0380374887	0.77973124	1.0310817483	0.8154386748	0.819994526	1.2914508568	1.207408942	0.8295141602	-0.5147552337	-0.806177699	-1.8763024937	0.8328168502	0.843368838	0.7692361029	0.1608208262	0.5011571313	1.1753028584	0.9758265779	0.7073319765	0.6138082683	-1.4215801251	-2.1019403013	-1.1253916829	0.2163375637	0.5171286501	0.3182452706	-1.8083368501	-1.9472649682	-1.7277616262	-0.023591938	0.1022797085	0.1385269007	-1.3602054324	-1.852341004	-1.6044804559	1.2305476551	0.5767816933	0.8479792905	0.786578158	0.8542413728	0.7578729269	0.0772101728	0.3042024913	0.1324449206	-1.1157631879	-1.5768879377	-1.5256738385	0.8194602529	1.0730929878	1.3585606311	-1.9029481858	-2.5444606898	-2.0064377266	-1.6780841344	-0.6644643742	1.3689208519	2.1769658654	2.3825406121	0.8656160421	0.2011516679	-0.6034205743	-0.1001157646	0.8851613775	1.7791200378	0.5247983761	-0.4534215523	-0.2737634507	1.9291190598	-0.0574762787	0.4673220973	-1.6588759532	-1.8088749752	-2.0251621471	0.1202440846	0.1795031948	-0.2619216342	-0.1903899037	1.6671974255	-0.0360073412	0.1434958536	-0.5466324501	-2.093585791	-2.2479683534	-0.4263883655	-0.2758619021	-0.3690615822	-2.19767218	-0.7954499476	-0.5644105701	0.2261617245	-1.6829617874	-0.5692882231	0.2430341925	0.163032884	-0.0908880173	1.8302303095	-0.7076665759	-0.4646323834	0.2303346659	-2.1691838668	-1.5524053082	-0.3389535572	-0.7719976028	-0.7005117849	0.2055747467	0.6883839135	0.3288793721	0.8939586603	-0.3410072434	-1.1130048462
D8B26_004721		mitochondrial ATPase	CIMG_08656	mitochondrial ATPase	HISTO_FX.Contig167.eannot.1316.final_new	ATPase	0.0002243394	0.0208026567	0.3906084149	0.7441393105	1.14588968544603e-06	0.0027760796	0.386322577	0.0384455938	2.62057841582812e-05	0.0194349835	8.40770768625382e-11	0.001331339	4.24053864542833e-05	0.010074605	1.26268619702085e-14	0.8274676759	0.0032840494	0.0004706055	0.0757070357	3.2108905824466e-05	2.98328864858522e-15	2.39457170794694e-08	0.1595302941	0.1169797948	3.63122875466756e-18	0.1182989671	1.68229036047891e-05	0.8428398507	0.8910051381	0.0010896533	5.937190126529e-18	1.02444527571611e-11	0.0754046201	0.0732657999	3.05566408926917e-20	2.86754517243803e-08	0.7958081688	0.0011868354	1.51900553426667e-19	2.29333556560623e-13	0.9687660093	0.5635921761	4.2119841520023e-16	0.0316748464	4.82699058389835e-10	0.1181383546	0.001528663	4.00220896222397e-06	1.64395042167626e-22	0.2826005159	0.044799619	5.68973378745703e-06	0.9362338328	0.2049958578	3.22764397257647e-06	0.5432247307	0.7752964148	1.4907444534	1.3818319032	0.1572316636	1.8106445929	1.8595209856	1.7356390364	1.1123230906	1.283048483	1.3390262493	0.775055797	0.8183305049	0.8008215777	0.7024084037	0.7783927288	0.8424089615	1.1545628287	1.0831597269	0.9691011576	0.4723821191	0.4502913156	0.5862023773	0.7536473361	0.9368939825	0.3602144982	1.3313395198	1.1585880388	1.0804165517	0.1529225893	0.2830922159	0.260473645	0.4826750306	0.2163263965	0.2147595773	-0.6729574956	-0.1367276112	-0.0937087536	-0.1848992858	0.3389954416	0.9028116643	-0.8036796122	-0.7256997196	-0.9122062551	-0.5061264562	-0.2812948024	-0.2868783562	-0.9955716906	-0.6769837512	-0.6421109648	0.1254554936	-0.1187342584	0.0754851352	-0.7402818749	-0.9166716795	-0.5505406422	-0.8617099911	-0.6673644766	-0.8874929759	-1.2337488654	-1.3863341432	-1.0046734871	-0.2886677152	-0.1385473422	-0.4352980379	-1.0851380674	-1.0502489681	-0.950883981	-0.5383463966	-1.24811481	-1.1662650291	-0.9370168288	-1.1105101694	-0.6061484247	-0.5577940652	-0.3524935849	-0.6245569215	-1.651609298	-1.723739258	-1.5395512936	0.6831916233	0.2091952106	0.3835610597	-0.0631726838	-0.2222935475	0.0236206046	0.8008089116	-0.5008191715	0.2078842376	-0.0905917632	-1.0937438455	0.6897743209	0.1889551493	-0.4750579297	-0.9569480129	-0.5410601823	-1.5688017752	-0.6917106285	-0.9998350586	-0.601059364	-2.0935789041	0.0621488887	-0.6295617398	-1.0269812432	-0.5022041142	-1.165412367	-2.5957830183	-1.3558956385	-0.4653801832	-0.4022545372	-2.5589590873	0.3819011002	-0.9739945384	0.0725344707	0.0357105397	-0.7484450977	-2.5232485477	-1.7946334233	-0.4973867761	-0.4251929889	-3.0206353238	-1.2883965523	0.1859455628	-0.745484297	-2.834689761	-2.0079949831	-0.0439643595	0.2058804479	-2.6029234468	0.4951019573	-1.5128930258	-0.600780279	-0.8325465931	-1.1217681025	-3.4354700399	0.2424262484	-0.444769419	-1.0031520822	-0.0245895107	-0.2962343262	-1.0277415929	-0.1731246035	0.0693016449
D8B26_004723	BEM1	protein kinase activator Bem1	CIMG_08657	protein kinase activator Bem1	HISTO_FX.Contig167.Fgenesh_histo.29.final_new	protein kinase	0.0132683199	0.0485514185	0.0143913892	0.2002393641	3.88340996883846e-10	0.3696725214	0.002254324	0.5085766345	0.0346932339	0.0187369486	9.71359386714682e-11	0.0315687472	2.80088531535442e-05	0.0454207636	0.0100134255	0.5838826299	0.1307526636	0.4947225396	0.000548526	0.0189412473	1.14306578148003e-07	0.0126241116	0.7374817387	0.0027657827	0.0009952511	0.0183893964	0.9887735414	0.9940363789	0.0002645706	2.17659636016452e-05	6.46633923310462e-10	0.75516446	0.1328108418	0.0185147433	8.6225075264919e-07	0.6673403871	0.7095299168	0.0021899874	1.75789090867671e-08	0.5948632	0.5067954297	0.8823908724	0.0984524505	0.7007167524	0.3475618855	0.0880185144	0.0897882903	0.0634020997	0.0005240219	0.9585991287	0.0032702431	5.39419086846751e-07	0.8322187065	0.6631119344	2.42694317990233e-07	0.0479030702	0.0300443262	0.9140353324	0.9738033533	0.0163071838	1.5639434063	1.8008531977	1.6251032636	0.6012451855	0.7568667588	0.5511360023	-0.6262488806	-1.1123497802	-0.531308553	-0.4088924271	-0.7384029397	-0.7350952895	-0.3338096338	-0.3550880729	-0.4950811677	-0.2856893664	-0.2110443115	-0.3291891091	-1.3826284789	-1.252745433	-1.6887348433	-0.7536944464	-0.668672707	-0.844019981	-2.0726068471	-1.7524576615	-1.7832480682	-0.3657013782	-0.1264821047	-0.4781188472	0.8316635389	1.7749660543	-0.7716312169	0.7474060234	0.3241923741	-1.0912875509	-1.4614247831	-1.8633467897	-0.2321684226	1.3012277406	1.6235361513	2.0613279438	-0.0686645402	1.1909182097	-0.2163817194	0.3603985374	0.2924262914	1.282687781	-1.1738805666	-1.908222408	-1.1821776679	0.5284990764	0.1614712565	0.7400389305	-0.3021895491	-0.517482395	-0.7975513281	0.2638141678	0.163941275	0.8263600885	-0.720259059	-0.9021600947	-1.3428455517	0.9040665453	1.0069191124	0.6389073263	1.2736642742	1.4410701778	0.3170196935	1.1593446975	0.6355827188	1.3130384041	0.2397301615	0.5154147785	-0.1206736282	0.1497358666	1.7484292375	1.6389458366	-0.7636278093	-0.8162077885	-0.6765447582	1.0493166132	-0.8867318207	-1.1948448059	-0.7034515751	-3.1308932398	-0.4765480467	-1.3632798674	-0.3928040841	-1.1111008432	-1.2299777254	-3.5236973239	-0.9420759172	2.0760038887	0.9365031793	-1.054889351	0.2918462078	-0.6502297094	0.4840737561	-1.9847342168	-1.3400772452	-3.0396235678	1.0472681405	-0.3063804964	-1.3592213748	-1.3612698475	-1.0401447834	0.0071233572	0.005542264	-1.6728114563	-1.9918880477	-3.0340813038	-0.1421117245	0.8368231763	-1.0058297898	-2.1972581275	-0.1989695623	-0.4349428143	-1.3839147663	-2.6322009418	0.2375260154	0.6530570209	0.1035777712	-0.7082128266	0.1814827321	0.4190087475	1.1792437891	-0.7447443261	-0.822649287	-1.4529571527	0.0275567275	-1.405681779	-2.4274416647	0.1337220662	-0.2396717214	-2.2937195985	-1.0322879914	-1.0047312639
D8B26_004724		conserved hypothetical protein					0.5534891481	0.1158975549	0.0302558043	0.664447267	0.0010907379	0.0013025626	1.61051393316945e-06	0.6751920352	0.2532850387	0.553426727	0.001288155	0.0015317678	0.69746464	0.5789745279	0.0016071506	0.5202489806	0.0114079869	0.0213896403	0.0181767886	0.2767542632	0.6839618978	0.0166078961	0.0943536347	7.73325112348633e-06	0.2292587552	9.15796634120413e-06	0.0142839482	0.427717322	0.0384243206	0.0141557907	0.6047209687	0.0014407609	0.9391300771	0.0008002242	0.5439400811	0.578829287	0.9636342686	0.4478765509	0.4131574584	0.3900847339	0.8509196053	0.0875668521	0.6673400164	0.0416750382	0.3779321465	0.8408501205	0.5020336254	0.7263974412	0.8665035851	0.3635040168	0.0055445952	0.0023592368	0.6292747878	0.1346464702	6.92004033626691e-05	0.0952787649	0.0046327494	0.3815626765	1.1999621532	0.4967831726	-0.1377009034	0.6194047039	0.6887588774	0.0973562773	0.6892107501	-0.0411687649	-0.810206795	-1.3649150173	-0.5048952205	-0.7664272237	-1.2578076164	-1.4268636189	-0.9300030692	-0.4804513334	0.0816101362	0.1843735307	0.2222531921	-0.222576668	-1.018641597	-0.4655456691	-0.6705301509	-1.556845205	-1.7229233232	-0.8402728728	-0.5709675584	-1.221745777	-0.8314240522	-0.9424727766	-0.7996068225	0.0905504268	-0.3361865121	-1.1249750011	-1.0467881166	0.4204987994	-0.3140985984	-0.7183914494	-0.15639389	0.8954020708	-0.2649205329	1.2543910432	1.5629495394	1.4885956352	0.535565548	-0.1375248886	-0.1527916544	0.2869324201	-0.2799091129	-1.0514417801	0.7283736745	0.4528581311	0.6215714896	-0.2007709016	-0.7281666862	-0.501450604	0.840615031	0.8206662721	0.2369734338	0.9510363127	0.1684658907	0.2936112909	0.496771646	0.8422430962	0.8632990499	1.2795096839	0.8320370649	0.8624646244	-0.4654851868	-0.1488431613	0.7307251004	0.5725840257	0.390829474	0.2447537969	0.4410992042	0.6272989164	0.4862460519	-0.5674126608	0.1886989038	-0.1587302769	0.7742358334	0.270958546	0.7241855516	-0.2442183223	-0.5989237771	-0.774019096	0.2122500463	-1.1287245508	-1.5091433994	-2.1080671765	-0.1827164901	0.5524078133	0.2965108158	-1.3114410408	-1.2537996409	-0.1688471864	-0.2879904186	-1.2975717372	0.3129714579	-0.940828183	1.1257057004	1.1118363968	0.5108745203	-0.1857353404	0.7586581875	0.8732720827	-1.4271761643	-0.4242996545	-1.6952872313	-0.9366290438	0.3670680588	0.6056323729	0.8737434399	0.1813327184	-1.1912575388	0.0386482182	1.1670201531	0.2199809366	-0.1845075467	0.0644916528	0.2247618137	0.2844725894	0.2798913983	0.2389662537	-0.7094431214	-0.1853334008	-0.5742917432	-0.2944003448	-0.2214530702	0.2483529199	0.1132015416	0.0630195192	-0.3579977423	-1.227195177	-1.340974597	-0.2669772596	-0.6864773939	-1.6079518567	-0.8076950428	-1.1656927851
D8B26_004725		SAC3/GANP domain-containing protein	CIMG_08660	GANP domain-containing protein	HISTO_ZL.Contig1131.Fgenesh_Aspergillus.169.final_new	SAC3/GANP domain-containing protein	0.8886112483	3.0972651175201e-07	6.42321978966896e-05	0.2934771559	5.20082182483013e-15	0.0082106546	3.03455754330885e-12	0.0663109886	0.6511776463	0.4299323147	6.70715954229264e-12	2.34770931425153e-18	0.0912245388	0.536354038	5.21865106948517e-18	0.131084811	1.40988328572587e-20	0.6310051778	0.0034155239	1.13762690892911e-06	1.96219696070853e-12	2.3988769436983e-15	0.1925482447	0.6425519352	7.92534924133064e-15	0.7409248723	7.17754195864927e-16	0.0010344011	3.23269308381306e-06	7.11068813420595e-08	8.02629238401268e-06	4.79003274170623e-12	0.0061484179	1.04579909698739e-09	0.2172096147	8.45535377525686e-05	0.9605466346	0.0027010778	0.3349569388	3.9113309998741e-09	0.818556435	0.0014322776	2.32895839348071e-15	5.42343622117145e-05	0.0340078382	0.9751773599	1.55408723466708e-12	0.3213580378	0.2430404715	0.1574468837	8.85809300746802e-10	4.29242913344803e-13	0.1291906463	1.51458244572869e-05	5.76609838071059e-10	0.6592223893	0.0405338627	0.9815148697	1.4883862579	1.7234035276	1.3340585814	1.5173533686	1.4363332839	1.1546234499	0.9720668232	1.0578814064	-0.3031920282	-0.5371523975	-0.5984268496	-0.0308691488	-0.2574391066	-0.0355711762	0.9547894051	1.059524539	0.7730176789	0.2084694154	0.3061107231	0.0320158688	-0.8279127785	-0.7749500786	-0.6031292105	-0.7594946263	-0.3199873374	-0.2141089441	-0.494172489	-0.2810230034	-0.1638944115	-1.0926205931	-1.5439580345	-1.2911122577	-0.9700059463	-1.3545802728	-1.0996941117	-1.5746823869	-1.5230307486	-1.9127741796	-0.3175114152	-0.3314608895	-0.8028464643	-1.007292581	-0.863672291	-0.6499725324	-0.9262759292	-0.8662731624	-0.3172643547	-0.7518465122	-0.907229253	-1.1449734092	0.8338860296	-0.1861897248	0.6134300587	-0.3739416793	-0.3570113967	-0.4925645942	1.0342077612	1.1827766678	1.223207876	0.804892294	0.3860829908	0.2416129707	1.0969204922	1.1700627403	1.3425552076	0.0191399765	-0.2439481997	0.0565111333	-1.0948699107	-0.8729183255	-0.708800796	1.143188806	0.6959081112	0.8687476862	1.1738738184	1.053416827	1.255632678	0.198614263	-0.6769485004	-0.7506967275	0.66253441	0.8248293359	0.326709433	0.0364484321	-1.2090513403	-0.9266787872	-0.2656285013	-2.1721785596	-0.6115549284	-1.8206062688	0.4299323199	0.1148084611	-0.2071692804	-1.7422462397	-2.6925943886	-0.3952173349	0.1616469262	-2.5673958945	-0.3692814713	-3.0618758599	-0.1338459874	0.6913036673	1.2222320648	-1.8760922272	-2.2301870089	0.4328836724	0.1321232189	-2.1345122221	-0.0873721741	-2.317559183	0.8521990411	1.110619036	1.3301144289	-1.0238931861	-1.7988678873	0.7443670133	1.5557901465	-0.2795261728	-0.9142401408	0.0586836783	0.7298460783	-0.2208424946	-1.4476538714	-0.1764965778	-0.8269064964	-2.3110087998	0.9612755902	-0.4863782812	-0.0464741819	2.0436921234	0.2555100369	-0.2673166764	-0.3267731969	-1.5433284293	-1.9065500583	0.371473099	-1.0363066068	-1.5350769593	-0.1355487236	-0.4623219205
D8B26_004726	VPS36	vacuolar protein-sorting-associated protein 36	CIMG_08661	vacuolar protein sorting protein	HISTO_ZL.Contig1131-snap.219.final_new	vacuolar sorting-associated protein	0.1751744259	0.0086939969	0.0007618779	0.0005321881	0.5471529012	0.9191231832	0.0040717257	0.0110140056	0.289064172	0.384624493	0.0013008739	0.0005484449	0.2450964091	0.0027546053	0.0624807032	0.4283980411	2.16549773105381e-05	0.2096592342	0.9061485658	0.0002349524	0.1268721413	0.6883669778	0.8780892754	0.7172702698	0.1310774984	0.0032187573	0.0087552864	0.8019486713	0.8857061797	0.0053906371	0.1795987244	6.48801138622702e-05	0.6364437392	0.0002687828	0.0446545052	0.0466033712	0.9843366089	0.0153900656	0.057243135	0.0176226886	0.8939785629	0.159893611	0.0611843416	0.0038121041	0.6612704003	0.2486473752	0.0770012191	0.0029994467	0.0001337456	0.0862536976	0.3217551647	4.73965308969277e-05	0.8637391177	0.2152900772	3.03625104169177e-05	0.7792874549	0.1994446701	0.4311956116	0.3012807299	0.2121507625	0.3128014492	0.7459353439	0.734757818	-0.1040840246	-0.1679883905	0.0210788393	-0.2833516676	-0.364497111	-0.3987912436	-0.39101469	-0.3470398806	-0.1646284218	0.0993446308	0.0442012058	-0.1604648739	-0.3536284778	-0.0188513273	-0.5961614127	0.4962679255	0.31006463	0.6775498976	-0.1997087587	-0.2548811473	-0.6051269508	-0.0547156577	-0.2204141219	0.011645519	-0.2793441891	-0.4373934383	-0.8125296061	0.2915724972	0.148402301	0.2166947517	-1.4395125117	-0.8159182706	-0.0433498446	0.2392167041	0.2332233739	0.3201678601	0.2017037529	0.5486341774	0.4374218091	0.4917609475	0.3186180426	0.1025220754	-0.0871143751	-0.5059227361	-0.2988966412	0.217350175	0.5278055976	0.2757098243	-0.2352557646	-0.6413526729	-1.0365008057	0.1493517859	0.3082966806	0.11080831	1.1465647585	0.7675912041	0.2788430263	0.0615807105	0.2326435184	0.36527782	-0.0703068949	-0.429268309	-0.1290961577	0.4759295321	-0.3416506266	0.2205276058	0.6741134605	0.2560561488	0.2942228415	-0.3494840743	-0.315482686	0.0013367458	-0.0450600232	-0.5749257791	-0.2799650156	-0.0429054966	-0.2372500436	-0.1783882815	0.311682993	-0.6110069922	0.7887635375	0.8358481167	-0.1339264477	-0.0313841225	-0.6423911148	-0.5664738571	0.2536738029	0.2161907846	-0.7004003048	-0.80732496	-0.2655481753	0.71953333	-0.399474623	-0.2233756482	-1.0307006081	0.3370618716	0.0361361898	0.9790451679	-0.3633384332	0.0934925394	0.0806928872	-0.1005912822	-0.3187817358	-0.6897914231	-0.5962988837	0.0789886198	0.0344319224	0.6236320633	-0.2843498134	-0.9313169803	-0.1422190186	0.8164311413	-0.426568832	0.4240552054	0.0243335153	-0.5146075291	-0.4022353167	-0.5163793347	-0.1149000042	0.3943805877	-0.43368174	0.6175800054	0.1012006707	-0.4352345901	-0.4037881669	-0.6269875846	-0.8374699068	-0.4030037198	-0.2550878516	-0.9697745644	0.053183475	-0.300016856	-0.9165910894	0.0981124794	-0.3048912404
D8B26_004727							4.34059104339353e-10	0.0086812274	3.5320383472406e-07	0.039360894	0.4775277562	0.0002499998	3.7413475090982e-09	0.0149397354	4.5691383824141e-05	0.1920604884	0.0013360843	3.80522734768714e-07	0.4529169326	0.056587738	0.9372228404	0.0679797644	2.14441299707576e-10	0.0981718608	3.02969195845512e-06	2.5026933877387e-06	3.55229361563323e-06	4.6957875968339e-13	0.4535715061	0.7835170124	0.2343081045	0.9652659415	6.85819716977165e-13	0.0337171591	9.02560262491915e-09	4.57712187870232e-08	1.51112570626288e-10	2.81298818579086e-09	0.2127727328	9.76940976000614e-10	7.59145768412777e-08	2.13768180873925e-17	0.9091529566	0.0963598178	1.40168948488735e-08	4.39248003399169e-10	0.9507243083	0.1331984595	0.174432077	0.0047749308	2.56517125587327e-14	0.9991125311	7.18036095877113e-06	9.48352226995148e-05	1.76922163480544e-08	0.9895774268	8.15268998397624e-08	0.154603656	0.0020235567	8.83998252822992e-06	0.0694088551	8.29660204872867e-05	2.51456474028507e-05	-1.3662681594	-1.5453876931	-2.2010678142	-0.2300077411	-0.0635594752	-0.231575504	-1.6912601734	-1.7869467616	-1.7889996008	-0.5458216812	-0.296123051	-0.5176353098	0.0726474651	0.2640962129	0.1838625621	-0.9026328241	-1.0592055624	-0.2629411712	-1.1675286288	-0.9558323515	-1.3577242456	0.0610462701	-0.2700408588	0.1665329496	-0.2251415675	-0.3639189648	-0.4657499528	0.4630965428	0.3550372322	0.488902202	-0.4033679709	-0.5496796092	-0.7641956129	-0.1080945039	-0.5189740947	0.0585610564	-0.4484844781	-0.3756835977	0.2260271234	0.7378381821	0.6564080383	1.0071481887	0.133911448	0.2622599587	-0.0225247478	0.4152890895	-0.1416574805	-0.0970472273	0.3043441688	-0.005150937	0.0275784818	1.2270037513	1.3740540608	1.0661853434	-0.2298367328	-0.2523580655	-0.5250033636	0.8599901783	0.9932522143	0.9633414229	0.8387370643	0.6971694879	0.5586758188	1.1048606747	1.020807874	0.9441895099	-0.0544824023	-0.5159907853	-0.1454742572	-0.2052033769	0.2669920138	0.2630021838	0.451462073	0.2290258584	0.1529029383	1.0615520989	0.9346509958	1.0694743227	0.010188413	-0.0816208534	0.0234688864	0.9948857425	0.9186208997	0.8311181898	1.5881036904	0.6069054002	1.1202432726	0.4234128629	0.1390449824	0.8002381159	1.4071435161	0.4616490349	0.7816541916	0.2619894957	0.6006940173	1.1867331867	-0.1553085791	0.385106907	-0.0162635967	0.3754953511	1.5622285378	0.3408304189	0.9577880329	0.9673995888	0.9415244362	1.8795708168	0.2405288121	-0.0672019111	0.2242652154	-0.0113196906	1.8682511262	0.4514389956	1.1686982164	1.1128159959	1.3929634317	1.4249519983	-0.2892152821	1.2668998417	1.1037481496	2.4513761985	0.0834112653	0.3238869068	1.187159415	1.5124520757	0.0478912159	0.3478080459	0.2721564312	0.5196987334	2.0321508091	-0.0018967222	0.9131062616	0.7412155741	1.1852626928	-0.0034867164	1.3072225262	-0.2843678805	0.6230724021	0.9331669915	0.3387045216	0.9971279368	0.9936412205
D8B26_004728							0.0024353421	0.0037424453	0.0024449027	4.2510256474303e-06	0.009920713	0.0265680059	4.30811516319921e-07	0.8632799273	0.8802211108	0.0183117013	0.0314768651	1.80575963070624e-08	0.1989412302	0.7606682571	0.0007614656	0.1701191192	1.04610090505929e-10	0.0003731791	2.7380377869034e-06	1.1098547260079e-07	0.0698309588	3.61091065091355e-08	0.9919386468	0.6423236544	0.0002644864	0.6911102739	6.42675996247204e-09	0.2816793708	8.6846791900667e-07	2.30803949449912e-05	0.4112710322	2.16341537084893e-06	0.8668614697	0.0044122888	0.3110256038	0.0001047287	0.9949403558	0.1808396175	0.3189014217	2.48614048547787e-09	0.4787122837	0.4454586558	0.059788415	0.0005251041	0.0002550382	0.6645063875	7.59242275964782e-05	0.0156867926	0.0458734855	0.0168987957	0.3377552672	0.0752240923	0.0549954466	0.1337636157	0.9633048995	0.6384380955	0.0871240022	0.8831175037	1.0748517443	1.272386361	0.0987658592	0.1903056496	0.4182656513	0.5778355034	0.4342305234	0.4160406818	0.3899298042	0.9419410732	0.8611043548	0.1055238152	0.4661396322	0.1875666306	0.7315648761	0.3571151864	0.8752472476	0.309808981	0.2510145597	0.4908104406	-0.6172948717	-0.8055798284	-0.3123824791	-0.4296544986	-0.2881598148	-0.3052044587	-0.2319759646	-0.3433756172	-0.5434269889	-1.2317025653	-0.1808804793	-0.5888541957	-0.8185542876	-1.1641426811	-0.6350216406	-1.8936213591	-1.2202740828	-0.7929644655	1.0540523201	0.4498221382	1.0495487418	-1.2850813978	-0.1926369814	-0.596865697	-1.0168893657	-0.7852535812	-0.8114466738	-0.6861748954	-1.0412073459	-0.7563378303	0.4135350679	0.9376798091	0.2223962443	0.1882876895	-0.0408397278	-0.9712526383	0.3467340782	0.8092602674	0.3290502871	0.3474167851	0.0705917752	0.1642804671	0.4652272072	0.5478372501	0.5079169263	-0.3993263889	-0.6608485825	-0.8966812958	-0.2946067658	-0.0921716442	-0.4846749849	0.3363912573	0.1986918856	0.1936470917	0.8424459295	0.6654369626	0.7410356418	0.5778987993	-0.419489733	-0.252603849	0.2469433239	0.5649637181	0.4828019141	-0.8648776658	-0.7648756945	-0.792013399	-1.2051984664	-0.6920114277	-0.6799685396	-1.4448442341	0.0576664879	-0.0543783715	-0.6481226046	-0.6343449398	-1.8154225008	-0.3866292058	-0.1280957985	-1.0786406335	-0.5410071417	-2.3564296425	1.1900427088	1.6343384024	2.0472497456	0.555697769	-1.7637788001	-0.0085542155	-0.1882937147	-1.087194849	-0.163407303	-1.9271861031	-0.3338782522	1.3090143658	1.2841279541	0.2218195168	-1.3136201512	0.0586734218	0.729235424	0.2804929386	-0.8974828601	-0.009453429	0.3036447039	0.2710395096	-1.7930231134	0.4822887721	0.3232393707	-0.6049060769	0.9299997024	-0.8630234111	0.2525737433	1.1285193299	0.5217589982	0.523613253	-0.6273657841	0.275675157	0.5131870388	-0.499409374	-0.3996688872	0.0137776648	0.1759346702	-0.4514311138
D8B26_004729		conserved hypothetical protein					1.95092736783724e-08	0.0719870099	0.5806009565	0.9828003504	2.18057209360569e-05	0.0256310475	0.5602944729	4.09400196638919e-06	1.16680284256256e-10	0.0392582726	0.9876665254	0.2589698814	0.8942703921	0.0013546942	1.21398444806987e-05	0.1715999199	0.7275391096	0.7982851165	9.67924552440982e-05	9.36418203628483e-07	0.7780516391	0.424648585	0.4550072385	0.9347198289	2.71988200983784e-07	0.5551009117	0.1306901	0.1610719724	2.35360663418003e-06	1.4564289611121e-05	0.1280452351	5.76934575007136e-05	0.1586581095	0.0003589726	0.9954906778	0.0005585735	0.8415224453	4.08712962153764e-06	0.5722724625	0.0079701922	0.8303637411	0.5124732339	3.41083438436308e-06	0.9429218812	0.0069792919	0.9171683775	2.69233439484774e-09	4.20713930142107e-08	0.2989089863	0.923510787	0.0254439968	2.15053257342263e-05	0.0029035168	1.11155161536606e-05	0.0465616669	0.5624441283	0.3983848393	2.1830313759	2.5294223298	0.5272394466	-1.5248255781	-2.2396339944	-2.7340494472	1.6796114745	1.7429411881	1.6958291569	0.4161499816	0.7850942836	0.6145000301	-0.9351744907	-0.7547578407	-1.1232157081	1.3922176972	1.2230655004	1.3960318052	0.9879324176	1.1227526831	0.5817090175	1.1476189721	0.709892772	-0.2535664992	2.301032658	1.972306612	1.8952469909	-2.0462433029	-1.8017938434	-2.603117541	2.8845513383	2.1495981792	1.9054450188	0.0073242416	0.4368967751	1.5904061708	0.9570838535	1.5115771643	2.2996998305	-2.1166468839	-2.3135871527	-3.3813976176	1.6717111695	1.179316916	1.2572454736	1.1438272302	1.8244040226	0.9817029711	1.378048807	0.6917629468	1.0704027915	-0.8797313679	-2.7462287117	-0.4706475947	-1.0982427119	0.1460904187	0.2970339491	-2.258661313	-2.5615212605	-1.7022656204	-0.4769388759	0.1398998658	0.6539814761	-2.5009406991	-3.085245389	-2.1222543857	1.6510879742	-0.534304308	0.4217989862	0.2194852839	1.0170082034	1.6044004099	0.1273388605	0.7083649473	0.5857432693	-3.0759652501	-2.9036403157	-2.8532385448	0.383015905	0.5937666003	1.0143406964	-2.9848744057	-2.6554156554	-2.6698618299	-3.970186512	-0.8594493654	-0.3077690937	-0.014272924	2.8029680529	1.1521579214	0.292708556	-2.7915814553	-4.2515084704	-1.2567702273	0.0113865975	0.5455187095	0.0800809694	-1.6326561992	2.8830490223	-0.7215238247	-0.1760051153	-0.2687142266	-3.1403766513	-4.0515090257	-0.2573276291	-0.3903266852	0.6389848308	-0.0578259736	3.5220338531	-0.3251345345	-0.7154612198	1.2416634595	-2.5376980227	-2.2703894618	0.9843358304	-1.9815856882	-0.9798147551	-1.9840797484	0.0045210753	-1.6543053031	-0.4119243996	-2.7232845332	-0.4074033243	-1.2484509525	-0.3628840764	0.4374142172	3.1591497767	-0.0399150172	-1.2883659697	-0.3378890412	-3.9044421421	-3.4271129077	-0.7452923655	-0.0553367996	-1.0976087355	2.8172409769	-1.5490841521	-2.2782114735	1.2681568248	-0.368481414	-0.4238182137
D8B26_004730							1.7895993122611e-06	0.0262621606	0.0313737378	0.1647340206	0.0923589552	0.5216406727	0.1229042389	0.0004616353	1.44786656557473e-07	0.143015277	0.0555589053	0.1112500667	0.0012685998	0.0088910621	3.19946509649655e-05	0.0287399475	0.4636350664	0.2491948047	0.000128554	4.58597941442193e-05	0.6961011314	0.0009319903	0.2184048435	0.0184194044	1.73297327962285e-07	0.0015256148	0.9995555468	0.3216405214	4.08190530266901e-08	5.09904902570078e-07	0.4113027538	0.004856545	0.1023345223	1.69794474388558e-05	0.3662849163	4.03556578070913e-06	0.5903310867	0.0001061194	0.0384922732	0.502964579	0.9463203548	0.835955444	1.013777968617e-07	0.0001996091	0.0016998755	0.9726147323	7.56075427878381e-12	4.40003935995937e-07	0.024439833	0.3426413512	0.0746623616	0.0047951407	0.0002918682	3.17553217654204e-05	0.6546353916	0.2957783117	0.02471868	2.42864773	2.0636100129	0.4830644674	-0.86448472	-1.8608310687	-2.1033532186	1.1581133349	1.1368787509	1.1933979483	-0.0379717478	0.312815679	0.4056419475	-2.0835644289	-1.9725974621	-1.9951723447	0.7025860911	0.3804861145	0.4749104204	0.6079142791	0.5095224766	0.5795761834	0.3865105985	-0.4556270609	-1.3565535534	1.0886132439	0.9009617137	0.7736154971	-2.850484131	-3.304653954	-3.595072684	2.3718869915	2.4819426187	2.1847897348	0.6315612205	1.7705225316	0.9018234853	0.8816379431	1.2948069377	1.6472429357	-2.7437746499	-1.6771436479	-1.639526874	3.1152673141	2.997712802	3.3443758233	1.6472319153	3.1464205423	1.1156612195	1.1607461119	1.5694430615	2.2053248445	-1.0100029915	-2.2773594311	-0.4667602605	-0.0086480974	0.131527633	0.9169068847	-2.192752997	-2.8722341694	-1.9274396281	-1.4736241708	-0.7165709211	0.3469268402	-3.3368988886	-4.0475880906	-2.2454778666	2.1363005773	2.1427990399	1.5483959667	2.5354404229	1.7186252847	1.9614194739	-0.270609283	0.3723266167	0.4358737376	-3.7954570343	-3.5648797765	-3.1216739969	1.0523622135	2.7048092777	2.6205847066	-3.5026738338	-3.2191250125	-2.0889752019	-3.3121885396	-1.0661162408	-1.127406315	-0.7987676523	1.1186659838	0.3621337038	-0.703982537	-2.7375882532	-4.227128272	-1.2845538235	-1.6189222694	0.7152862463	1.6595191363	-1.2492896658	2.7781851201	-1.0586541485	-0.3433679022	1.2502249252	-3.1468824643	-3.3375179816	-0.3686973442	1.5226842201	0.8669666608	-1.1897209788	3.6451517809	-1.522122415	0.0005618051	0.9384608663	-3.0753882588	-2.7429868226	0.5697635221	-1.3123539734	-1.2654357275	-2.6955067716	-0.6956722054	-2.24303488	-0.9542519804	-2.7190778454	-1.6499241858	0.3181734549	0.1366939385	0.1514837249	3.7818457194	-1.7632887399	-1.445115285	-0.1797921014	-5.6115620066	-3.6967895418	-1.8297162872	-0.4704978719	-0.9242570315	1.9174336362	-2.251802082	-2.5418994043	-0.3343684459	-0.6341597093	-1.1046575812
D8B26_004731		hypothetical protein	CIMG_08666	FK506-binding protein 1	HISTO_ZL.Contig1131.Fgenesh_Aspergillus.156.final_new	FKBP-type peptidyl-prolyl isomerase	2.46093745933398e-09	0.0037956051	6.0209017114169e-07	0.0001410271	0.5769292189	0.8955977221	0.0014715609	0.0001514319	3.9497628615865e-10	0.0005515271	0.0016642641	1.63545776900768e-05	0.0002122376	0.920455158	0.0004290019	0.9343401112	2.18513521282442e-05	0.7915524939	8.68280928496878e-06	8.01106693854037e-06	0.0207783376	0.9346104072	0.2091211863	0.0143060907	1.83429293772427e-06	0.0531404417	0.0338728345	0.0117797694	2.09553996141455e-07	7.19019497105531e-08	0.5648148283	0.5682857884	0.6953008336	8.15692886178592e-10	0.2922710448	0.0445169587	0.1341657233	3.01903879203497e-11	0.3375528667	0.8442402783	0.9790448056	0.0151847632	6.62516008011009e-06	0.0832074883	0.1314407818	0.9280794644	1.03626195970593e-08	1.31670326977379e-11	0.5939811792	0.1100886625	0.0168365277	0.0003524264	0.000100621	4.76857785501175e-06	0.7827108344	0.1519863816	0.0012332012	2.3245273509	2.2636110408	1.5065079731	-0.7345947361	-1.1678844869	-1.96398819	1.4858008972	1.4082108991	1.5045783213	0.7183759023	0.3380367469	0.6590504987	-1.0438069373	-1.2016034658	-1.1834464972	1.1375283287	0.8088816233	0.5392870585	1.1965882861	0.6264422897	1.2676342185	-0.6285028515	-0.5570984017	-1.3918319485	0.6000011219	0.9257263939	1.4201296459	-4.2655348015	-3.1126525816	-3.2882509096	0.3054522289	0.7689179915	0.2712317931	0.1332946799	0.7888283951	0.5306249246	0.8534078165	0.9608784333	-0.3548367045	-3.4258123179	-2.6902308007	-3.7656645068	2.1559459238	1.9028870885	1.8825418033	0.7085812446	1.6697398738	0.9760451694	1.4526712819	1.279514979	1.1604100264	-0.8011188249	-2.4979702892	-0.2922876715	1.8705085695	1.8534368746	1.7197425025	-0.8576148062	-0.8599405997	-0.4585585	0.9768258613	1.2078372781	1.9379982449	-1.8169513327	-2.1176854807	-1.4650972603	1.8527453218	2.6035798101	1.7582167728	0.5938421644	1.2546779909	1.3576587191	1.2939612644	1.3406446156	1.9390340418	-1.5595711666	-1.6540811234	-1.6229889583	-2.1748357377	-0.7716727204	-0.9616176938	-3.7468672282	-4.6246450453	-3.0333577058	-3.3088435548	-0.9927513123	-2.0207207639	-1.571102255	0.2953714786	-0.0603281321	-1.0530794444	-2.5135498086	-4.4739424403	-2.3744137229	-2.21817833	-1.5701826478	1.4928188572	0.0495294288	1.7881903358	0.0426577904	-1.5275248574	0.3152935348	-3.691075131	-3.6842034925	-1.9028847952	-0.0285263187	0.6523403662	-0.8397865342	2.440530702	-0.6674605781	-0.6959868967	2.2155012879	-2.1279142093	-2.3002401654	0.3126164927	-0.1899478093	0.2479593692	-2.5583198835	0.5605758619	-0.6323735608	-1.10046444	-3.2163585721	-0.539888578	0.0668716912	-0.0362414492	-0.9714259933	2.4042892527	-0.5491707701	-0.4822990789	0.2362394704	-2.7079383604	-3.1301935835	-0.3036491076	-0.5468635986	-0.8955062226	1.8664737336	-1.7102383406	-1.9935610453	0.1562353929	-0.6121835179	-1.1590471165
D8B26_004732							0.0010784995	0.9786550148	0.6518238202	0.3111397679	0.0008433767	0.0993112964	0.0678953084	0.0013797737	0.806729959	0.2928721299	7.78389873119432e-07	0.6561648022	0.7963901497	0.7980072674	0.0010006238	0.0733234573	0.158757411	0.5265752856	0.2386780029	0.8919267796	5.39374847050193e-05	4.44680945568071e-05	0.0129222978	0.0804323744	8.26570541416118e-08	0.004041466	0.1724722727	0.0218138514	0.0757159009	0.0039437892	1.32991219283224e-09	0.0004575814	0.8029087566	0.3474942184	9.00322019574537e-10	0.0010018919	0.9859981573	0.0935036346	6.04574973688209e-10	0.0005091191	0.5699273487	0.7476612012	9.56736522812078e-09	0.1628657424	0.0152537569	0.7778766342	0.8203717909	0.0808350595	5.12907113260067e-09	0.3062770496	0.0163553329	0.0372737002	0.0142813653	0.0750371991	1.31071965360351e-05	0.12875268	0.5159852526	-0.9861552782	-0.013467431	-0.8907932518	-3.1309091654	-2.4412314856	-2.3259825462	-0.380985611	-0.1686618248	0.114014813	-1.4453046258	-1.2992295902	-1.2356763994	0.1411933571	-0.2152416018	-0.4287810021	-1.2602463184	-0.6113857744	-1.0450997189	-0.4241708811	0.1178913502	-1.8482758008	-0.7806010867	-0.6353242461	-0.8899554096	-0.2609032908	0.2687615224	0.3720111123	0.1593307343	0.6386945354	-0.0482092517	-1.7033503802	-0.6992157175	-0.0129219606	-0.6664297614	-1.2238927043	-0.3939051844	-0.4199391822	0.5400827235	-0.4206034761	0.1992542703	0.0797319944	-0.9577338615	1.3222321599	1.2327062901	0.4429199533	0.3589454878	0.2894817278	0.6181439307	0.0894443797	-0.0140493039	-0.3343793146	1.1099229482	0.9050234468	0.7583178192	0.8200602897	0.8727282064	0.4429285269	0.922919729	1.1792943288	0.9160680491	0.4302711574	0.6892126923	0.6938713851	1.1712976408	0.7870613368	1.2306950746	0.9933216147	0.4773407719	0.7110694555	0.0007381698	0.7053381605	1.3157396509	-0.0714746726	0.5005700811	0.4242986579	0.7986668632	0.7480398628	0.8234274635	0.2620007559	-0.4687090887	-0.4233851846	0.7268006633	1.1038511325	1.0708651074	-1.9563805981	0.0144256011	-0.2049232077	0.4904724546	1.7658829916	0.7330537602	0.7474793613	1.040261324	0.1022843561	0.394031127	2.8061443155	-0.218619588	0.1143002005	0.1424221819	1.8801831921	0.8196438971	0.6010243091	-0.3252811819	0.6006799416	-0.0765417736	2.4808631336	1.6474225161	1.1498587658	-0.5737611563	3.0300419579	-1.0591951852	0.5882273309	1.0340589485	0.4848801243	0.9703141531	3.5149220821	1.3859197303	0.1010598695	0.2736816232	3.6159819517	1.2373621313	0.0217837638	0.444022986	3.6377657155	1.3547866046	0.4393204653	0.1581952205	3.4693624232	-0.414752177	0.9400344276	-0.2466035407	-0.0782002484	0.4947471491	3.3911621748	0.476474205	-1.1574442661	1.275410537	1.1367026516	0.7975175746	2.4121131885	-0.8182591892	-0.3417849842
D8B26_004733							0.0280173199	0.9107447875	0.0743363703	0.9508871141	0.4452061671	0.7848135378	0.8569668141	3.60116411939671e-07	0.0095577046	0.0038536168	7.06531556354182e-06	0.1012574208	0.0023667875	0.4532520061	0.0021096989	0.725289961	0.0375833551	0.1699421658	0.9569798537	0.3497954456	0.0050224211	3.60371952549292e-11	0.0002625956	0.0003151272	4.73218126921554e-09	2.08573606282817e-06	0.0016929734	0.0089654827	0.4972145077	0.2854842522	3.10583653163429e-08	2.03066779830853e-07	0.3353779952	0.6434675258	1.74579348635613e-09	0.0013351713	0.151194078	0.7977917005	6.75338379359711e-07	5.12899963357846e-11	0.4568220943	0.1747713949	2.47753978758665e-10	4.71365878777658e-09	0.0157529788	0.8172561992	9.74085894623504e-05	0.7521719027	6.56956917353033e-06	0.1278664371	0.0023037197	0.4759826404	0.1007595727	0.7994347322	0.0125610947	0.127529883	0.8379517494	-0.495183891	-0.5364160213	-0.9597307333	-1.1875397515	-1.3117896476	-2.4863610571	-0.1579670773	-0.0997615288	-0.2763693034	-0.9839714498	-1.2041868794	-1.6991239779	-0.6908324096	-0.4137082551	-0.9015438352	-0.9658947994	-0.537176567	-0.8278891442	-0.6608475977	-0.9622275887	-0.5688085188	-1.7417277532	-1.0804806758	-1.3118252618	-0.4191444753	-1.017808294	-0.3525146751	0.0051796937	0.098284975	0.2857446178	-0.5704755959	-0.0351946097	0.2413918442	-0.032475831	-0.9798184666	-0.3009594144	0.3693438238	0.2541181067	-0.6386974848	-0.1033555574	-0.2716052178	-1.1181123724	1.8320281232	1.7688796037	1.2266327013	0.5080161325	0.8709899807	0.8319189021	0.3160889919	0.3794400685	0.2294143455	0.6645415544	0.3749941304	0.6823398189	0.9846439338	1.056048413	0.9123667525	0.7820796402	1.0230282598	0.8170696711	0.0173609716	0.1432629792	0.6351574846	0.4013140178	0.2577952024	0.381582843	1.6248004564	1.4551735954	1.5677844872	0.5937976875	1.0303864768	1.4947473606	-0.4308991866	-0.0319558802	0.5243033514	0.2174339955	0.1900150854	0.0015674311	-0.1048286325	0.1205236495	-0.3362802932	0.4218648455	0.5164465621	0.6955871442	-0.9447922664	-0.0479468743	-0.5939305693	-0.0304277694	0.3029148228	0.1148875026	0.0669406283	1.488487799	0.7796697271	0.8284394064	1.7914026218	0.5459351206	0.9220498139	-0.2657627502	1.2249646367	0.1295434736	0.6754785942	-0.5414084049	0.0250295802	-0.3702766437	1.2499942169	2.3107977132	1.1772923816	-0.8533329612	2.4022570184	-1.2958972166	1.0149004967	0.9910207602	-0.1612420413	0.281322214	2.2410149771	1.6915281687	0.2832853901	-0.1120200678	2.5243003672	0.9700021402	-0.538263274	0.0712426866	1.9860370932	2.2467582792	0.3915175761	-0.3977759511	2.7937745945	-1.5003472651	0.7464110142	-0.2057937478	-1.0135312491	0.0890400649	1.7802433454	0.538502081	-1.1499517551	0.3333425922	0.6296206231	0.1049249221	0.9629632154	-0.6252560541	-0.0867539731
D8B26_004735	MEP1	metalloprotease MEP1	CIMG_08674	extracellular metalloprotease 1			1.86844436979713e-07	9.02577741942607e-10	0.9556168903	0.0085050342	0.1624278382	0.0009861373	9.8601061758712e-14	0.027134537	0.1393372706	0.5471640676	0.0003280349	5.93992796619485e-10	0.0043852142	0.0043101635	0.1054632769	0.0317075524	2.39218414414492e-06	0.9179479749	8.52544071645985e-05	0.0004585777	0.0022558803	3.54845618245525e-10	0.4886173812	0.0770565291	0.7258101963	6.32191475114529e-05	0.0023482905	0.186550472	0.0158645326	5.87348515973289e-06	0.0361615465	1.08291460172227e-07	0.7297014927	0.1012195671	0.1205560855	2.97189574392417e-06	0.7326860957	0.0015625317	0.0126682861	4.62507223988419e-08	0.9857639142	0.7801038845	0.7937031282	0.0057016881	0.0028136394	0.9835975862	0.0107263095	3.4056873620281e-06	0.0187846924	2.47058707660518e-05	2.33382696287831e-06	0.000120183	0.2108138484	0.9638730242	0.0018516531	0.0003203422	3.60609144054861e-11	3.3640642871	3.0731267949	4.1898010017	0.9985049672	0.4528616057	-0.5201154679	1.5345439987	1.1834572734	0.46938246	-2.4104497336	-2.7378317056	-2.3571943921	-1.4538964529	-1.5726988498	-1.4308065129	-1.7273369908	-1.8052247984	-0.6981448227	-0.8671524794	-0.7954890598	0.1669476269	0.2983892151	-0.9769381195	-0.8059655521	-3.7703488759	-3.0805031718	-2.4257453211	-2.056390095	-1.8502869472	-1.9385003648	-0.5585677647	-0.4704942834	-0.5473225679	-0.1263703198	1.3072839535	2.4489142622	0.8635102083	0.8285796469	0.6192225582	-2.1288894614	-1.9291315724	-2.2107604723	-1.6570890427	0.1998758831	-0.5262355749	1.4984919382	-0.2440172655	0.1981576993	1.3882284983	1.5779434039	2.4402404055	-0.4981753101	-1.8263447982	-0.4673002277	-0.628246089	0.4147426134	1.2238374757	-0.3906353096	-0.7349323638	-0.5928583976	0.0593542033	0.7366845445	1.4532124744	-1.0206417073	-1.4739145548	-0.7715011107	0.9808419083	-0.4177381655	0.0864212013	0.1144938897	0.1795250491	0.9303121101	1.1219046789	2.4552171673	1.8192144951	-0.9209008089	-1.1442108425	-1.025697361	6.5051049196	4.7622163287	5.4018945764	-0.5376675211	-0.5146137396	1.2987710217	-3.238092425	-4.0694960128	0.0419343579	2.0131844318	-0.7894692299	-2.619406871	-6.6889028838	-1.4516199238	1.2097213051	-0.4625740695	-2.2410891537	-4.0594762581	1.6832224668	1.71513707	0.8937532368	1.2970379041	-2.762438354	-0.1125985418	-3.2474409323	-2.8293417664	-2.3536876955	-4.1650976909	-0.6876805099	1.1330779928	0.2060727269	2.4486342984	-1.7164633924	1.1904355268	-1.3693248956	-2.6848812012	-1.1632521687	-3.2036699895	0.2949882359	-0.9026863682	-0.8682639327	-2.7819439017	-0.5332169694	-1.8576294254	-1.4014809021	-3.3185914219	-0.0425659023	0.2440058216	0.1635068247	1.582693447	-1.7358979749	0.0828601749	-1.4821275519	-2.8208151773	-1.3186207273	-2.4637219151	-3.5770241716	-2.8026536618	1.0241385776	-0.0396624632	-1.7785150842	-2.5132231308	-4.9769450459
D8B26_004736		conserved hypothetical protein	CIMG_08675	hypothetical protein	HISTO_ZY.Contig571f-snap.38.final_new	hypothetical protein	0.0719394199	0.545569001	3.56889638597683e-06	8.93688110497562e-05	3.47118109887547e-11	0.0001453748	0.0006879496	2.71292984059952e-06	1.91860707885375e-05	0.0081295341	0.0049364795	9.06881750004089e-06	0.0476868067	0.185499027	6.95026784096086e-07	2.10744600735017e-08	0.0698050318	0.7977649991	0.0127408496	0.0559793266	0.0383545536	7.68914732123536e-06	0.9093641337	0.1008304681	6.13579998995958e-07	1.52397012738228e-07	0.2547892965	0.4427803225	0.0578334233	0.0048038775	0.0004071899	0.011658777	0.13173012	0.0094423639	0.0640967024	0.2354228133	0.8508445464	0.0780808598	0.0137529058	0.0004097434	0.5819564564	0.4908643758	1.09069950619092e-07	2.93938632431325e-07	0.1182324005	0.2308071155	1.76199426099731e-07	0.9313342083	0.601528046	0.0001445626	1.0788745222607e-06	0.0019030103	0.0030087541	0.4960753439	0.7966386575	0.1849602655	0.0219181972	-0.1184398261	0.2099615155	0.2174149792	0.3819600232	0.4246724203	0.5819445746	0.6400002079	0.6735411138	1.2394866411	0.1589598478	-0.2161690367	-0.2860692906	0.5178631305	0.5355134196	0.2166595135	0.5458068867	0.4727957543	0.6185458217	0.0217747553	-0.1415692539	0.1526943493	-0.9085695696	-0.7529322175	-0.9445483236	0.8541162379	0.65166573	0.6003137392	-0.0109135809	-0.1337104886	0.0309021165	-0.7805174255	-1.0663182542	-0.609514348	-0.2627135179	-0.6961655569	-0.572856936	0.0904840691	0.5628003714	0.583779077	-0.1664686871	0.3031609409	-0.1652839582	-1.0169813797	-0.6341072264	-0.8353944894	-0.6642925329	-0.5523654958	-0.2355456304	0.4333729385	0.2735295146	0.2398904187	-0.1303220321	0.1959863792	-0.3870316782	0.4381744395	0.6634897596	0.531771433	0.198039842	0.1275003965	0.1107620286	0.2969102174	0.2321769278	0.4251319266	-0.0405189312	0.0139026029	0.1897876942	-0.6729941901	-0.2818132285	-0.6469586002	-0.6185296555	-0.8140512134	-0.7617530111	0.4873028845	0.436493606	0.2519847945	0.4108798904	0.4732056916	0.241069018	-0.1578529445	-0.2982786481	-0.4136138494	-0.305636224	-0.4031980222	-0.2541803857	0.3431997273	-0.1213697438	-0.8874964395	-0.7610786937	-1.3520659105	0.7096553765	0.5882856327	0.8577042622	-0.7394475537	-0.4480089951	-0.4943616483	-0.9313257863	0.3730020696	0.2954616727	-0.9790638409	1.2511719291	0.3198461427	0.067767747	0.5524699396	-0.4032403168	-0.4265939013	-0.9376705925	0.0530891891	0.354895668	-0.9259746518	1.145022936	0.2073523435	-0.1844565987	0.3149241518	-0.4752031162	-0.6110505	0.4343359119	0.2938314078	-0.4083552768	-0.3172190922	0.2021137319	-0.1012712385	-0.2774043354	-0.4184903307	-0.6581201622	-0.269304768	-0.1939595302	-1.1952794197	0.9249573613	0.2668371991	0.3264785408	1.1032676298	-0.0156492618	-0.09201179	0.6919782113	-0.9397657008	-0.5909872168	0.5446345636	-0.1266578677	-0.0463526532	-0.2684732695	0.4235049418
D8B26_004737	HIS2	histidinol-phosphatase	CIMG_08676	HisJ family histidinol phosphate phosphatase	HISTO_ZL.Contig1131.eannot.2019.final_new	histidinol-phosphatase	0.9643252846	0.02053713	2.18401848937656e-10	0.0823464211	2.96486361475016e-12	0.760197384	0.0059413157	0.8878719707	5.23738884096691e-11	0.0171767558	1.74674873998235e-12	1.85403770216138e-07	0.6554232118	0.0004764209	1.23792001243874e-11	0.0111556134	0.0006516651	0.4560365396	0.8416048307	5.74036100205849e-07	9.18079977673324e-11	4.2823545862137e-06	0.5891396296	0.0003626933	1.01620715669984e-10	0.303231456	0.0001370805	0.021992096	0.0265500908	0.0033382013	2.3417716115404e-08	0.0017460163	0.3496996055	0.0029703608	7.82454324968296e-07	0.0610590931	0.6295984054	1.32525835311779e-08	3.53127612923252e-08	3.08608643646071e-05	0.8490137856	0.0006758403	2.10304430671357e-09	0.0012436103	0.0660337285	0.9501405191	0.0847096182	1.09192843371727e-07	9.08642805617061e-08	0.793661917	5.93503679113622e-10	7.88566693974646e-10	0.8338771205	3.87235637496214e-09	6.23813640495759e-10	0.8472301073	0.5882233953	-2.3826816777	-2.3826173917	-1.6638830028	-1.768255237	-2.5496909809	-1.6480642531	-2.0424300062	-1.8721726384	-1.8925650682	1.0342998392	0.9899135531	1.1772826109	0.9937879317	1.138167213	0.8568996611	-1.9799450519	-1.0964285351	-2.2552129943	-0.9966549272	-1.3107124606	-0.3954240634	1.4782977966	1.5010538265	1.7301521425	-0.7377501921	-0.6584959061	-1.1007451172	1.6193511574	1.6165738032	1.6040223977	-0.4719409851	0.9802530271	0.8680234289	1.0648353756	1.6923595539	1.5355292449	-0.0872088903	0.0230457779	-1.3853631816	1.3006336372	1.385430038	1.42800368	0.3105272465	-0.1052140104	0.0908435061	1.6640565928	0.9897187683	0.9787568781	-0.8626877175	0.4922783785	-0.4496654552	0.5761310737	0.9397843609	0.4439469539	-0.5598468389	-0.7430617218	-0.5733015244	0.360056423	0.2419389026	0.2808221891	-1.3179967283	-0.9850117226	-1.3621206902	0.7175833849	0.7007387967	0.3355617296	-0.1920237555	0.2903941425	-0.5227631381	1.0738854811	1.0661293449	0.9279501986	-1.303821702	-0.8330996001	-1.529574173	0.4487687738	0.4500694232	0.6250504004	-0.2445055222	0.4403188428	0.0029943415	0.706941444	0.4951947297	0.5945788571	0.0299138149	1.1427131854	2.5179332743	0.4999476603	3.6307326448	0.1485021165	1.2912153019	0.045042008	2.4144731659	0.6199140124	3.6757746529	2.4951687936	-0.1317304041	1.033747262	3.4990022407	-0.8926321829	1.6025366107	-0.2490191838	-0.0722467716	1.8541326733	3.4267554691	2.1813077337	-0.2543390447	1.0932692772	3.244663196	-0.3784770219	1.8028307118	-0.7416415005	-0.5595492274	0.9121970717	2.6851139686	1.4513553709	-0.3293536331	0.9343187794	2.3557603355	0.8522880284	0.3091451707	1.8425312927	2.6649055062	1.9217871611	-0.1842785519	1.1685112978	3.0603846441	-1.0656516354	0.8561355258	-0.0929440786	-0.4884232165	1.7457397168	2.5719614277	0.1632790699	2.9974197295	3.1307849845	-0.0749243441	2.7637917708	3.0558606404	0.1587036146	0.3219826845
D8B26_004738		mitochondrial phosphopantetheinyl transferase B	CIMG_08677	phosphopantetheine-protein transferase	HISTO_ZL.Contig1131.Fgenesh_Neurospora.129.final_new	4'-phosphopantetheinyl transferase	0.1827385192	0.0672489417	4.23451038765446e-08	0.0100553846	4.63704081716119e-09	0.000232256	6.36517712790943e-08	0.3122752802	0.3876564835	0.5335923838	5.03269210899685e-07	0.0020384433	0.0664553598	0.0057027485	1.26883294752683e-05	0.3117423178	4.21169443914946e-05	0.0049764525	0.0259578043	0.5260138373	0.0661893629	0.0027777492	0.4091159824	0.1356777955	0.0011109827	0.154385811	1.59831998526086e-05	0.0823658055	0.3546147182	0.3249461622	4.02773591602327e-05	0.4261489394	0.8957519919	7.21813768794952e-06	0.0001045612	0.0006279343	0.9481946514	0.0197230522	3.09766064686954e-05	1.29309668075844e-06	0.8490137856	0.855664774	0.0004030155	0.0979581772	0.0005580375	0.8545820722	0.3440692295	0.002272391	1.9336824723365e-06	0.5865545454	3.71770723799519e-07	0.0004559699	0.4198313072	0.0006323632	4.55462944749723e-06	0.0055334426	0.0133536397	0.6156829351	0.5716489671	1.6902739644	0.4953612463	0.7640916174	0.6761831093	1.1404554415	1.0877929119	1.1376501437	-0.1040049065	-0.3022154004	-0.2805498466	-0.5395891485	-0.3018829684	-0.5618200763	0.3240221836	0.44548363	0.4018661219	0.5187464717	0.3826082932	0.7928030759	-1.0717487801	-0.9568419417	-0.823979734	-0.4836134701	-0.4205970502	-0.3194567691	-0.7587616898	-0.519708515	-0.6757453568	-0.3496284312	0.5593646997	0.6490203091	-0.5379205359	-0.5394290109	-0.3032588715	-0.0569840475	-0.2987491795	0.3397135934	0.0986266681	0.2560136174	0.1713224264	0.376821818	0.5756176763	-0.1079610309	0.0175229548	-0.1667376123	-0.1584772995	-0.3379941564	0.2718779237	-0.1863982375	-0.6081446056	0.2970948249	-0.5739455491	1.0239840107	0.6877252881	0.6731076593	-0.250103986	-0.3425862601	-0.2562140001	0.356828558	0.2310583245	0.0114770291	-0.4740746849	-0.4021480906	-0.1707504438	-0.3364636969	0.1120621081	-0.3806474224	-0.3643114221	-0.5177482594	-0.1382259367	0.2733219498	0.1705684572	0.1200652055	-0.4937063282	-0.5554218414	-0.5639055068	0.2348951264	-0.2749375737	-0.5351104956	-0.1701674322	-0.0148908124	0.0347980727	-0.3247719631	-0.4288735098	-1.492483447	-0.70523432	-1.5965849937	-0.9674183306	-1.3962918404	0.2858634243	-0.2392016921	-0.1834652896	-1.3107215694	-0.71878253	0.4892457207	-0.7133287061	-1.1073392731	-0.2739031628	-0.9926856929	0.8324209303	0.629038634	0.1896130907	-0.4783006391	-0.6955513679	0.3416737514	-0.3948861168	-0.7656655217	-0.3724164026	-1.0679677705	-0.5145508045	-0.2271859219	-0.2496556361	-0.9928514436	-0.1861574749	0.0502387775	-1.0812271542	-0.942612666	-0.7828819606	-0.0725423072	-0.5570449757	-1.0151549732	-1.1880318333	-0.1733960761	-0.0758017276	-0.9390615978	0.3932238018	-0.7948080315	-0.178889383	-0.2549827584	-0.7240082878	-1.1940443562	0.1384087733	-1.3545314101	-0.8913506738	-0.235905606	-0.8577948972	-1.1272562798	-0.7326421189	-0.5942333457
D8B26_004739		acyl-CoA:6-aminopenicillanic-acid- acyltransferase	CIMG_08678	acyl-coenzyme A:Isopenicillin N acyltransferase	HISTO_ZL.Contig1131-snap.214.final_new	acyl-coenzyme A:Isopenicillin N acyltransferase	0.5029148567	0.0370894971	2.9237460214588e-06	1.46654656306257e-05	0.000262277	0.0214569483	0.8005110102	0.0001020646	0.3560929465	0.0040027344	0.9103818217	0.1919672282	0.0007975346	0.2470174073	0.5102845948	0.0016592004	0.0420685224	0.8443846243	0.5128380693	0.0148183203	0.8988479308	0.0244929411	0.0209429581	0.7439818972	0.0346991851	0.0120644503	0.7643100438	0.9234680758	0.0204361849	0.2114771359	0.9858237792	0.0810236343	0.0104031396	0.0539127602	0.0058438481	0.0001782013	0.4279335451	0.1002696942	0.1727023455	0.0003747797	0.9011014015	0.7733104196	0.0229244286	0.8726002485	0.0003502742	0.9424682028	0.1341487036	0.0503321021	0.3128916943	0.0289869032	2.76173865873141e-10	6.33925633234475e-09	6.39941031179906e-07	0.0001124163	0.0046056046	0.9312645658	0.0403742825	0.2072788321	0.5016382722	1.2050534568	0.6051957239	-0.5795957142	1.0217199704	-0.0380460404	-0.4284895659	-2.6328002692	3.1412549135	3.840261591	3.8575520592	1.7344657389	1.8127955984	1.723471152	-1.1997064786	-0.8611860552	-0.1032043756	-1.2743637031	-1.1056648313	0.443994325	3.0377228188	2.3899871054	1.6569950682	0.9260138348	0.8789883882	0.7181372	-0.023535025	0.2765433034	0.5687239367	-0.2199535367	-0.1010190917	-0.0425799297	1.0773044162	1.047543918	0.0602985039	1.4829192519	1.9031853334	1.8025086989	-0.1252308201	0.8116490868	-0.6456552547	-0.9323509172	0.2680088384	-1.9294996141	-0.3436226814	-1.3611586493	-1.4266111723	-0.1289917302	1.5292726419	1.6586769286	-0.4531025519	0.7998260821	0.4942210035	-0.7043623712	-0.4711222089	0.1408982873	-1.784569033	-1.4728838793	-2.1031193035	-1.7221827261	-1.4618827212	-2.0790861119	-0.5464504541	-0.7928564367	-0.5198624093	-1.8050237682	-1.688627918	-2.0443974969	-1.4387955935	0.0289124062	-2.1142906397	-1.6231188023	-0.5384257526	-2.8259490396	-0.2491798881	-0.247358469	-0.689169762	0.0731811268	1.6027190673	0.1676693719	-0.6268579761	-0.4573300784	0.4666825957	-0.4626878535	-1.4297535756	2.8968791572	-1.4635163622	1.9298134351	1.5819811547	0.1522275791	-1.8539278617	-0.5390298592	-1.4403667817	0.0758855734	-0.8289831464	-1.525171353	0.770937375	0.4046420821	1.8873280339	1.0583448875	-0.1774027833	-0.5061592921	-1.6225499509	-0.1015172099	-1.5236672674	-1.7737006634	-0.3080791673	-1.3690585813	1.7060890561	0.1824217886	0.0903612957	1.357902667	-0.6562655563	-0.0111559142	-1.0799140246	-1.9904140656	-1.3843438086	-2.0015699798	-2.4769486157	1.1289828767	1.1416736592	-0.872587103	-2.5663832528	-0.3662110669	0.3684257512	-1.7352696482	0.1466177009	-2.4197655519	0.2378053717	1.1004879168	1.3222959671	-0.6347817314	-1.5812156259	4.5118575696	3.3933297972	-1.8770774422	2.5148472085	1.5162523551	0.119932919	-1.4612827069
D8B26_004740		hypothetical protein	CIMG_12208	hypothetical protein	HISTO_ZL.Contig1131.eannot.2018.final_new	DUF2611 superfamily domain-containing protein	3.99445322922438e-05	2.27228005358743e-22	0.9805917577	0.6660442476	2.34401262375848e-16	0.0802094134	5.76577347307221e-20	1.56511648447944e-07	0.0001032617	7.1941166934092e-05	1.03448265066436e-06	1.42653912698172e-22	0.0002070111	6.22369159608951e-05	7.67400978646107e-10	0.0100140839	3.74166511707852e-19	0.0015122029	1.59512557915935e-06	2.85191747401357e-09	0.136932551	3.41004414731494e-08	0.0938999255	0.0086205683	1.25658799871114e-05	8.19324901481405e-08	7.24149316646487e-18	0.0020408906	5.9419814197005e-09	2.77273915501942e-14	0.0392373053	6.67808021368615e-17	0.0462529678	3.56934142089468e-17	1.85314952274686e-05	1.22841656006048e-10	0.9736871048	1.70056265848252e-10	3.61628621499381e-05	3.88291748636203e-14	0.1788266205	0.0067296681	0.0358833927	0.1212838438	2.37022602466281e-11	0.9424682028	4.29343270255867e-09	5.02340067113987e-12	8.72114192994603e-06	5.30797033645562e-16	1.50374701259369e-06	1.72411593650291e-17	0.0532988522	0.0654251109	5.63011910541859e-14	0.4151016249	1.31744316921963e-17	-1.1000090407	-1.4186122314	-1.8491799959	-0.6328720998	-0.7250764391	-0.8019218527	0.4715194529	0.4265120251	0.2948904016	1.2213826377	1.2513146822	1.4088498279	0.8922033733	0.9354686706	0.9236852032	0.7316279635	0.5427245336	0.4497088547	1.260067401	1.0757929666	1.2633028468	1.0991228355	1.3034654169	1.1826522614	0.9422911304	0.8672155451	0.8036108047	0.179080668	0.156803379	0.1415962938	1.15310675	1.2710193273	1.257039978	0.2913229653	0.6210652608	0.512601215	0.3483722982	0.7246337281	1.1993739306	-0.570417602	-0.6489622971	-0.0383072994	-0.582038047	-0.217364303	-0.4871828964	0.0838771933	0.1710982182	-0.0747119594	0.3217389488	0.6324730267	0.8251940295	-1.1707273528	-0.9910716214	-1.0521845361	0.4508736207	0.4599702219	0.5745389322	-1.554405121	-1.4692375764	-1.4183716819	-0.1508233437	-0.1514282266	-0.1794900651	-1.4039142756	-1.4059759223	-1.5417968022	-0.3063538897	0.6492540569	0.2468508433	-0.2874666995	-0.5414098725	-0.2804815552	-0.0834887915	-0.0903046873	-0.0888219055	-1.5472410773	-1.5521478074	-1.4558778239	0.0812124094	0.2649270905	0.2397412364	-1.3394220403	-1.5416888053	-1.454386912	0.7588789753	2.6826139946	-0.0054862926	-0.0978810218	1.9182487268	-0.3310834293	2.3515305653	-1.0358224258	-0.710225289	-0.757463527	0.882426301	2.7097327549	-0.7209652109	-0.7535702637	1.1972835159	-0.4770030346	2.2327297203	-0.6210950655	-0.9359522804	-1.2125195095	0.2613312355	1.0525045932	-0.4134969118	0.4901609862	0.7837866041	1.0286288316	2.0811334248	-0.6099520962	-1.1324074648	-1.6708753101	-0.3486208607	1.9783198482	-0.4097081132	-1.9777698468	-0.7583289739	1.3212903629	0.0313020573	-1.2894383042	-0.7270269166	1.6730839541	-0.4155989935	-0.5460173683	0.3681876106	-0.2788585582	1.3942253959	-0.0681926801	-1.1634072073	-1.4305660174	-0.7952195967	1.8784308722	0.8965778516	2.0161297486	-0.3762399206	0.3440119981	1.639889828	0.176325933	2.0547568052
D8B26_004741		hypothetical protein	CIMG_08679	hypothetical protein	HISTO_ZL.Contig1131.Fgenesh_Neurospora.120.final_new	MTP18 superfamily domain-containing protein	0.1899761574	0.6655014328	0.0042520024	0.2286720791	1.66748803140249e-05	0.974767448	0.6776820221	0.9000669652	0.0041150754	0.4134270852	2.43941947735077e-05	0.2828559596	0.9736004464	0.0210896739	1.44323757202615e-05	0.2009558405	0.0137856209	0.6327820124	0.7441451425	0.2067708515	9.92778829462271e-06	0.1486009474	0.9147438422	0.1051447719	2.90387816989638e-05	0.9382692577	0.1206680851	0.6707024139	0.9168962391	0.071922055	2.02869952575e-05	0.0002531869	0.5442295111	0.1880743089	0.0002512681	0.0156595155	0.9497688568	0.9310733916	0.0005363788	0.2591445295	0.9553406136	0.1198856379	0.0001248904	0.4668634221	0.062563417	0.9615057568	0.6768076112	0.486360565	0.0002540285	0.0929243059	0.0003728909	0.0013578058	0.8164724061	0.0076360751	0.0003348997	0.2713720072	0.7323586678	-0.5763961786	-0.9764356854	-0.9367413884	-1.1373289378	-1.4886595625	-1.9518656926	-2.0337556822	-1.6881863985	-1.3321365744	-0.2183442857	0.3131898345	-0.027597369	0.1611716379	0.1446627928	0.1392602435	-1.3419232261	-0.7896563595	-0.893249993	-0.7515958665	-0.8489873115	-0.2183930884	0.4572242222	0.5175483051	0.6836665591	-0.518883656	-0.6209263353	-0.8624787552	0.4599927271	0.5601488173	0.445193193	-0.6082550207	-0.29410138	-0.1809089616	0.6977235683	0.5317440984	0.4656384963	0.0275937845	0.1596048694	0.3265638787	0.9948606291	0.7459502411	0.2419872865	-0.291243884	-0.1145121548	-0.2730074177	0.5114151944	0.3167966307	0.5616412756	-0.5485762345	-0.3457386782	0.5316008748	0.5301999607	0.3042770997	0.6710209786	0.6801752217	0.6449280751	0.701710997	0.0741013122	0.2284536146	0.3142204756	0.1668024816	0.2077934642	0.0369237032	0.0816510752	0.0294844012	0.1907855572	-0.4538921402	-0.2495438293	-0.3879053005	0.3713880465	0.6126482601	0.263950714	-0.0668864633	-0.0169293864	-0.1415299354	0.1089710337	0.2258087715	0.2712803537	4.0202039013	0.7458823299	0.9644739821	0.2771853571	0.1004980977	0.3665747073	-0.6962610607	0.211026886	1.1815185785	0.5147077062	2.0888065252	-0.0181349258	0.1928919602	-0.0594173145	1.1402361898	0.3389527389	2.0293892107	0.4731120247	0.0157073785	0.9351408183	2.1045139037	0.5513205131	1.0244325378	0.2297701415	0.1546454485	0.5384657537	2.2591593522	0.6233669269	-0.0999772539	0.6849086622	2.0045366498	0.0416664653	0.6650333922	-0.2106593764	0.043963326	0.6872055229	2.0484999758	1.5205002905	-0.3023293141	-0.4705906895	1.7461706617	0.9826923487	-0.1065169925	-0.0392997402	1.6396536692	0.483371621	-0.0885454028	0.7363585652	1.915991247	0.2866128505	0.7699844715	0.1040607377	-0.1722768401	0.2774688746	1.7437144069	-0.8643782607	1.742216019	1.574098819	0.1163376528	1.1754292263	1.6904364719	0.6831244455	-0.1812538152
D8B26_004743		conserved hypothetical protein	CIMG_08680	hypothetical protein	HISTO_ZL.Contig1131.Fgenesh_Aspergillus.137.final_new	hypothetical protein	7.96274966648181e-20	0.0519285547	4.08730327379802e-10	6.91613069117603e-08	2.50768030899418e-30	6.51505030494129e-05	8.16138018267289e-09	0.2734371444	0.0001324908	0.9504587762	9.55936730078299e-31	6.32481388179274e-11	0.0018433362	0.0897842246	6.88366939519495e-27	0.5741191381	4.04843295960271e-12	0.0090273002	3.4694527023431e-08	6.13321132254965e-05	2.30608390723204e-27	1.35538079378453e-12	0.8647569107	0.0211857578	5.5501649679065e-28	0.0006833432	1.58167876825556e-06	0.0011426314	0.0013967736	3.42547974397413e-05	1.53966608619147e-30	0.3208872616	1.24778312833298e-11	0.7783190128	3.55104278807896e-21	7.54199997594317e-06	0.5497571884	0.0107932827	6.56001292351376e-23	1.25641664771448e-09	0.8533254658	0.8565077476	1.60523411747056e-25	0.0002337109	0.0017925361	0.3618678104	1.51437100069909e-08	0.0037539493	2.48807082699994e-20	0.0003402379	3.65757386730523e-09	2.40927255541931e-23	6.16185808922969e-10	3.32164710505077e-12	1.57792121888938e-31	1.55364364717705e-06	0.0666071543	0.624404464	1.1887621684	0.7489495468	3.1503127181	3.0803290973	3.0087038525	1.5570870811	1.4142655433	1.4573827785	0.3742863395	0.3584632456	0.2278567179	-1.0036325376	-1.2132078931	-0.8311188039	0.5137386523	0.6929440923	0.3672179591	0.6540728323	0.4244121325	0.4616438573	-0.9038037637	-0.8806032852	-0.6351501359	-0.3633820957	-0.2304643005	-0.1777257862	-1.1617528297	-0.9121111459	-1.0122895842	-0.5619524509	-0.4701182767	-0.5593423174	-0.3218489375	-0.2951141266	0.0123718526	-0.6625118987	-0.4601521053	-0.8901506705	-1.639198189	-1.9300888832	-1.68744682	-0.6472309801	-0.7333102346	-0.8157563949	-0.2376606262	-0.4080105321	-0.1368083081	0.1754552069	-0.3297043002	0.0144864527	-0.7015109711	-1.4483217545	-0.5388636379	0.4505518412	0.803456937	0.8029618395	0.9469592609	0.7587765194	0.5015146806	0.0487588104	0.0934946233	0.072739478	0.6088828351	0.7089591916	0.2146314567	-0.2410024309	-0.4313012713	-0.3171990715	-0.5040130076	-0.4564858105	-0.2932321703	0.3261376823	0.2186178082	0.4294972975	0.7375763653	1.0793832989	0.6442380724	-1.1133374852	-0.8590102436	-1.2292508891	0.1957370543	-0.1617635082	0.2569188216	2.2250189264	-0.339296108	-1.309468762	-1.1124205938	-3.8737837965	-0.7776371527	-1.1169332608	-0.2331068592	-0.7649384685	-0.0163769687	-4.1068906557	-1.3879293235	0.6052215591	0.3443860125	-3.2685622375	-0.1315066022	-1.5194359257	-0.7482177397	-1.586546158	-1.1106535434	-4.8551083955	-1.58804828	-0.0736439885	0.4708609805	-3.3422062259	0.6891939313	-0.8988543487	0.9364841886	-0.576417981	-0.7947509318	-3.9186242069	-0.170779245	1.5744724295	0.0516463941	-2.3441517774	-0.7836189012	-0.2235892128	0.4408968375	-2.5677409902	-1.1868544164	-0.1261785038	-0.0565113869	-3.4683847297	0.6562402246	-0.5306141918	0.3096811007	1.2103248403	0.4975732288	-2.2580598894	0.6215574096	-1.1579016859	-2.7613632027	-1.3291504843	-1.5381399097	-4.090513687	-0.9489122605	-0.3273548509
D8B26_004744		conserved hypothetical protein	CIMG_08681	hypothetical protein			0.0104314408	0.2186381091	0.8676777852	0.0553002662	0.0001494523	0.5759864131	0.0473851358	0.1389971917	0.0173798446	0.2015685508	0.0194910396	0.0622385799	0.1076015486	0.0213583624	0.0274019228	0.1681838396	0.7241222812	5.57404435781814e-05	3.21406119116386e-05	1.47717306348195e-06	0.0216654518	0.0410851022	0.9761161853	0.1911677608	0.031428711	0.000834454	0.1526430829	0.0168099792	0.0694142563	0.0001884373	0.7473395198	0.9651436282	0.8552823011	0.0244474185	0.5523828606	0.0518095213	0.5698918578	0.1699377878	0.5486861063	0.9138844165	0.7588050887	0.1787413622	0.2946221351	0.2497792147	0.326862523	0.9856191171	0.0706183108	0.0117719593	0.4702331436	0.7523282538	0.2354734763	0.0866475103	0.075771841	0.5737407675	0.0002074378	0.9616038838	0.8128513625	-0.2093628823	-0.105603479	-0.2566841069	0.5654328738	0.5742044338	0.2663795802	-0.2800468577	-0.1793379077	-0.468971734	0.1058740655	-0.0220445168	0.0415086741	-0.4730369845	-0.4192882521	-0.4063927593	-0.4828923987	-0.1931896229	-0.084023167	-0.6063672708	-0.5170508203	-0.4621563558	-0.4409742269	-0.6650094874	-0.3358247274	-0.9217201597	-0.6001921527	-0.5941295377	-0.182956945	-0.3012837563	0.1677096318	-0.9873415546	-0.5205238136	-0.5129771341	-0.2004570087	0.2440590799	-0.203004761	-0.3845157163	-0.2400551842	-0.2695040607	0.8918590645	0.7093235789	1.7590308955	0.522996563	0.191012329	0.2440768976	0.1088611473	-0.2960675609	0.0922691323	-0.6608831666	-0.5373448559	-0.4997670731	0.2711950576	0.6438512578	0.2730574302	0.2927164852	-0.461055859	-0.4301443676	0.1469079639	0.4295394937	0.3963542053	0.6344575987	0.3536134296	-0.1336453581	0.5742003047	0.5036293045	0.7832872821	0.0161664362	-0.2650289943	-0.3850654885	0.4092050464	-0.2130884111	0.2364251713	0.3417631379	-0.0533679334	-0.1110336818	0.6877348482	0.5135508915	0.7525869284	0.8958066424	-0.3215036886	-0.5047346773	0.5699151109	0.5787429096	0.6103455749	0.6659643644	-0.3391124465	0.0538694459	-0.5186458357	-0.951207365	-0.1781743185	-0.5172867649	0.3889026622	0.6209464266	0.3420248868	-0.5623047028	-0.4959638948	0.4172515831	0.6279724773	-0.5339557819	0.3985225032	-0.0974413916	1.1290601121	1.1007111912	1.3301611653	0.5667554093	0.5095085352	0.0248657436	-0.352634209	-0.5090900383	-0.8900710548	-0.3805625196	-0.6474578348	0.4283876128	0.9658244586	-0.0807024255	-0.0129669908	-0.0675252411	0.5307036886	-0.1482276666	0.478803905	0.2966991061	0.3356318989	0.1484714395	-0.0300456234	0.2328316391	0.4197515886	-0.2762583992	0.2818445443	0.2517989209	0.0302160548	0.4549458935	0.5928529378	0.1786874943	-0.0958204572	0.3292232923	-0.4325615293	-0.4717680603	-0.1664920543	-0.9043295896	0.0239472863	-0.0718731708
D8B26_004745	STR3	cystathionine beta-lyase	CIMG_08682	cystathionine beta-lyase	HISTO_ZL.Contig1131.eannot.2016.final_new	cystathionine beta-lyase MetG	2.72526856073575e-12	9.70467153321522e-10	0.0041566064	0.6560405187	0.1665009678	0.2935194614	7.21569231736223e-12	0.0014829356	0.1421724945	0.1156109126	0.0446752861	6.2469402178575e-12	0.4028896128	0.4484137351	0.6662547172	0.548114515	4.54269946029194e-13	0.009734627	0.6514749865	0.5293271214	0.3379854471	2.44215509993971e-17	0.5778973658	0.0007308301	0.5549971874	7.32619196799508e-05	1.4727615825509e-10	0.2723854436	0.0037542351	0.0005901183	0.0159318019	2.58421714615553e-06	0.7393367977	4.91366263243728e-07	0.0597081206	6.86833804298536e-12	0.4950985334	0.567218676	0.7097512404	1.27040598841657e-11	0.8499609147	0.6940957647	0.9415300506	0.9347125897	1.17888708198203e-11	0.4957432734	0.2352680777	0.5105971892	0.2459611829	6.69868991359135e-14	0.366961744	0.0520997951	0.0470193778	0.1548096862	0.8392004353	0.8137888681	1.67044580616861e-14	1.8078479241	1.8657120495	2.4634477568	0.0412868011	-0.0188610422	-0.0756978826	-0.8202391094	0.0539189233	0.0290129988	-0.1716669634	-0.7828112821	-0.4991673254	-0.0475104706	0.0932915178	0.056397171	-0.066530291	-0.0905799469	-0.9031252058	0.0391113889	0.4465405652	0.6052972964	-0.6115694698	-0.244347945	-0.1675898984	0.403107331	0.4048094631	-0.5487410222	0.3397359914	0.3482738145	0.6931339621	-0.2283049539	0.0681020599	0.4056885248	-0.1725373741	-0.1980703262	-0.0101543228	0.3561008681	0.1385778713	-0.7362445331	-0.2497692094	-0.1653310586	-0.4377816998	-0.9109441822	-0.5368906699	-0.8553354305	0.1231826767	0.2231888237	0.0388767763	0.3069355812	0.2557209638	0.2081661646	-0.6858923933	-0.566941472	-0.5145255778	0.7296802958	1.0219694462	0.7547998773	-0.394452559	-0.5153551791	-0.4933532812	0.0888981584	0.1122328292	-0.0627235892	-0.046847121	-0.0338935651	-0.2563877992	-0.1578024999	0.4595704602	0.0126464168	0.0713340796	-0.1731948824	-0.0488925665	0.0737337441	0.2087043944	-0.0382694179	0.3260072288	0.3307712495	0.1404397558	-0.3662967677	-0.4327726328	-0.1361403505	-0.5030589462	-0.6793237928	-0.4903271928	-2.0574548927	-1.6741962699	-0.7181147205	0.136459555	-0.3348560977	-0.280400494	-1.9545967638	0.8097870959	0.3720728694	0.4217593593	0.4749309982	-1.9555142229	0.2265861981	-0.2102105693	-0.1082698996	-0.1675819689	-2.1230961918	-0.7194063303	-0.1362054325	-0.178834033	-0.2444753321	-2.8016961279	0.2561508454	0.8921221811	0.1478809459	1.0204913284	-1.7812047995	-0.3258318097	-0.7181880876	-0.8465572349	-0.5703071417	-1.2069895626	0.1221607384	-1.2986117334	-0.4481464033	-1.9908455149	0.3530754431	-0.1616803381	-0.0950709602	-1.9325301051	-0.1677645294	-0.1448083711	-0.0198835835	-0.0229508225	-1.9554809275	0.3806629688	0.3054755921	0.1836180434	0.2855920086	-2.2901183713	-0.2386521741	-0.4713156527	0.5244872916	0.3741033546	0.0531716389	-0.0882682371	-2.3783866084
D8B26_004746		ATPase family AAA domain-containing protein 1	CIMG_08683	ATPase family AAA domain-containing protein 1	HISTO_ZL.Contig1131.eannot.1994.final_new	ATPase family AAA domain-containing protein	0.0009568597	6.13730575458351e-08	0.3938435015	0.070628263	0.1097090457	0.8415971122	5.94295063116996e-08	0.0252264947	0.1225392867	0.0781936422	0.0001502723	1.10628609089716e-11	0.0006683085	0.701342178	1.55891834383749e-06	0.1809954623	2.51994909957697e-09	0.2763177871	0.9278628856	0.0860052254	1.6796750823125e-05	6.04027245078363e-18	0.9588023481	9.92487981736918e-05	1.15153012351456e-06	0.0003526344	1.48373078919367e-12	0.9218945906	0.9019733862	0.9165647658	7.27725948835232e-07	2.53594475530768e-10	0.0151818487	0.2312285617	0.0121363449	2.94873530066913e-10	0.3610578895	0.4112297362	4.82869467776126e-05	2.13119158545106e-13	0.3233903253	0.1988116264	2.2759123770519e-08	0.1146725681	3.76644007647556e-11	0.4435515462	7.3019053647049e-05	0.1943113513	0.0090130024	1.48772389906336e-08	0.0018312137	0.7682331602	0.0208218869	0.8841330617	0.0348280812	0.6144822601	2.76144272081862e-07	1.264070139	1.2532220878	1.3775051212	0.501166404	0.7947515324	0.7122353831	-0.0117824729	0.2257628471	0.1758524918	0.7076259998	0.7887394968	0.7369403087	0.2708028336	0.2219406766	0.4271204905	0.3696014148	0.3711951654	0.0470423094	0.3234729879	0.2665117246	0.0244785233	0.2628236251	0.5506640701	0.3534519978	0.1796207223	0.3665327553	0.2374908811	-0.0679534783	-0.0677656201	0.0156780742	-0.0599653141	-0.337123712	-0.2089767944	-0.3738257419	-0.5621571613	-0.0012955496	-0.0702528251	0.1038155404	0.2212599202	-0.2297638743	-0.1119075489	-0.8785663041	-0.9912613543	-0.7412437123	-1.7455798824	-0.0858431883	-0.4604865444	-0.19200357	-0.2602950695	-0.3425397154	-0.3337160157	-0.1822471835	-0.5680940966	-0.1755204228	0.1565087257	0.097338002	-0.2754589032	0.234375308	0.2161693294	0.2368099653	0.1848693848	0.1008243255	-0.049860233	0.0071229802	0.0098873167	-0.2957759674	-0.3436820758	-0.1526304808	-0.4476231734	-1.0633513238	-1.5033748961	-0.2185340252	0.0668360908	0.0755855077	-0.2122902034	0.2567664059	0.2546916364	0.1252532543	-0.4444593996	-0.46096872	-1.0449564425	0.207015085	0.0564163121	0.1352878421	-0.6158754259	-1.0848156694	0.1756743955	-0.353506021	-0.293265848	0.0474307987	-1.0373848707	-0.4280131612	-0.2997695645	-0.343843363	-0.7212790093	-1.4950119397	-0.6801329566	-0.0942622908	-0.9733988046	0.2882945104	-1.2067174293	-0.2793712132	-0.0272514178	-0.409808219	-1.0006502224	-2.4453438643	0.0298868461	0.8859564799	-0.9435119586	0.8356485342	-1.6096953301	0.0310458059	-0.026092458	0.0242154877	-0.9696044165	-1.293011173	0.5128817197	0.2204130503	-0.4567226968	-1.2231295685	-0.3101895032	-0.1596580575	-0.7669122	-1.62319356	-0.4181646549	-0.3543584794	-1.3616766135	0.294340001	-1.3288535589	0.292570854	0.8873352674	0.238636787	-0.474341346	-1.1658120493	0.6101767963	0.0602401729	-0.4376758192	0.0359773432	-0.3774356463	0.1365236339	-1.0292884154
D8B26_004747	PCS1	conserved hypothetical protein	CIMG_08684	hypothetical protein	HISTO_ZL.Contig1131.Fgenesh_Neurospora.108.final_new	chromosome segregation protein (Pcs1)	0.4332775777	0.7820262961	0.0056928207	0.213123187	0.0243293719	0.0203877862	0.0052049014	0.3665899437	0.2144438074	0.8538606042	0.0015916076	0.3635376474	0.1218390356	0.01625274	0.5232911907	0.0001951191	0.0024412946	0.1814732418	0.0008646195	0.0278006302	0.0001019284	0.0740591594	0.7002230558	0.6919233827	0.1468105435	0.0520424616	0.0002191766	0.4679734596	3.18082658625591e-06	0.0025924387	2.89361008539776e-08	0.0153019915	0.324687716	0.0006664576	4.7221529047706e-06	5.58012483879737e-07	0.7803220386	0.9445442861	6.21529022827195e-05	0.0028901268	0.8525136088	0.3320735677	0.5043635837	0.0539247486	2.76348428670609e-06	0.9836411051	0.0018135788	0.9589210612	9.38496880857695e-05	0.020611206	0.5350398977	0.4389118332	0.0125828994	0.0548341484	0.0004979614	0.9422610036	0.0297369928	0.6252969126	0.9622646781	1.377186374	0.7273543337	0.6889719726	0.8417769167	0.0985972505	0.4289436022	0.1640298038	0.4546514277	0.4150482831	0.5792422376	-0.2149180975	-0.3456572615	-0.5319455812	0.2508570491	0.5729206966	0.0484280895	0.9508498944	0.7664587161	1.0692549049	-0.1653395413	0.2671552693	-0.0010994914	0.0569347952	0.2470691069	0.1176611405	-0.1644349647	-0.4402383311	-0.2748585356	0.2005954298	1.8754364731	1.8975769113	0.7860265645	0.6701520541	0.2278670101	0.7753593042	0.4386904065	-0.9795686237	-0.9598489448	-0.9379632425	-0.9293326839	0.9397726302	0.2568528892	0.2137206112	0.3511521088	0.3830848171	0.1796519252	-0.5791955843	0.2930056496	-0.3928374204	-1.1095360113	-1.8794270907	-1.2124934819	0.0255067315	0.3177991992	0.4792924169	-0.7447180399	-0.8594494475	-1.0282190368	-0.5812652866	-0.6687042269	-0.6068682184	-0.5356805248	-0.6138549522	-0.6209311203	-0.4344889228	0.7218389644	-0.0234420838	0.9190480789	0.1805448713	0.3911246468	-0.6744388776	-0.4742989241	-0.4297889189	-0.4794180583	-0.7302978153	-0.4563309944	-0.238500608	-0.4041408974	-0.295649982	-0.6633077358	-0.7569002697	-0.7956633205	-0.2676147054	-0.095571047	-0.8841374434	-0.4469147315	-0.712093785	-0.7770083085	-0.8725793555	-0.3287264467	-0.4358555816	0.0780646099	-1.0408202317	0.2766159968	0.50503316	-0.7512913272	-0.2070606251	-1.2459285183	-0.9693125215	-0.6519477418	-1.4857073485	-0.9910701574	-1.6927679735	-0.5556001503	-0.2402773193	-0.1593524995	-0.4473379444	-0.688725829	-1.2443259793	-0.3922588287	-1.6376888578	-1.1083155283	-2.0850268022	-0.745768133	0.4645036661	-1.1423697084	-1.6205231361	-1.6325331111	0.2833078077	0.0277030774	-1.3372153284	-0.9195031322	0.2106100359	0.4151605184	-0.2367279085	-0.6179199894	-1.5374231216	0.0461419617	-1.0543454582	-0.0212649505	-1.2910733667	-0.764051685	0.231257926	-0.2651790536	-0.8537057881	-0.6663351433	-1.1188848416	0.0438872813	-0.7201644037
D8B26_004748	MCD4	hypothetical protein	CIMG_08685	GPI ethanolamine phosphate transferase 1	HISTO_ZL.Contig1131.fgenesh_plus.167.final_new	phosphoethanolamine transferase class N	0.0005854582	0.0070102819	0.8615387632	0.5882421315	1.23789326632126e-08	0.2122213377	6.62422041733759e-05	0.0358817068	0.0010658309	0.1822612285	2.78967838921265e-05	0.207527442	6.85883826667351e-05	0.0098764673	0.0231625685	0.4531753	0.0321502622	0.0019739237	0.1634395447	1.6618163047794e-05	0.5765412945	0.1170022571	0.5377334319	0.2703213671	0.000917046	0.0217596759	0.4272859601	0.0622272306	0.6861043286	0.1221129191	0.0034566652	0.9885938554	0.0113585146	0.0243684414	1.81599393837538e-07	0.0012427149	0.8704841296	0.1107853096	1.50003510981346e-06	0.4935209106	0.9590108682	0.6795499907	0.0009143264	0.0002884513	0.003253922	0.8081707387	0.0146317535	0.6732368812	7.08096852469452e-08	3.54816923349802e-05	0.5051471098	9.56369393295146e-10	0.2132899099	0.1976130554	1.48952947282938e-07	0.5798923708	0.0004784887	-0.0440187249	0.2690869905	-0.768801945	-1.1445848131	-0.9702951579	-0.9488544338	0.6904698034	0.7279113774	0.6078240369	0.4849325528	0.5781603905	0.5217401604	0.1597719084	0.3564404096	0.2215942429	0.5782506163	0.2718246462	0.7371727505	0.3038914328	0.467254015	0.273524195	0.3479328888	0.4604855088	0.3686701487	0.7460740611	0.5297261055	0.6041605804	-0.0574167962	-0.0165988299	-0.0897047942	0.4731686778	-0.1687863457	-0.1711894332	-0.6139145057	-0.8571571959	-0.0902353064	0.1365845156	0.0866619027	0.4530920211	-0.670361758	-0.8098073533	-1.281977742	-0.6384388642	-0.4053943009	-0.5824186119	-0.4330044013	-0.1785441783	-0.2033410813	0.2460905458	-0.3356843318	-0.0331708046	-0.1617934963	-0.8053835299	-0.1425897605	-0.2186943341	-0.2241208937	-0.187768268	0.2173913768	0.2888087344	0.2190500013	0.4554474109	0.4486762851	0.4959439544	0.0943177725	0.1674634647	0.1053486003	0.1529541098	-0.713295283	-0.4784759163	-0.5335217342	0.0029220745	-0.1108037703	0.4384649277	0.3210855404	0.4526788386	0.3350236873	0.287715656	0.2914426412	-0.3413699522	-0.2813144588	-0.1309577046	-0.0413520354	-0.2576989142	-0.3343897997	-0.8038556837	0.5577201578	0.0439052023	-0.1345104541	1.4054810439	0.2766238377	0.8343439956	-0.4489046802	-0.6816233156	-0.3008835079	0.9565763637	0.2601150188	-0.8975755464	-0.5560652051	0.5079054975	0.1748868819	0.4350019008	-0.808417234	-0.3597463677	-1.0906984547	0.1481591297	-0.3309530062	0.232863472	0.267866292	0.7407689695	0.4999125551	0.1689595489	0.5018919764	-0.0907178633	-0.3227641264	0.6500511062	-0.0032783253	0.6028477252	0.4523214729	1.2528988313	0.6739430271	-0.1193874459	-0.3442873254	1.1335113855	-0.1475740737	0.0462299175	0.130717277	0.786998887	0.7588170308	0.6112429571	0.1821054335	0.5286179319	-0.0994818219	1.3156168189	0.884396462	-0.1482606477	1.5399914979	-0.2825316263	-0.2809609676	1.2574598716	-0.1498313064	0.7345651555
D8B26_004749		fungal specific transcription factor	CIMG_08688	transcription factor	HISTO_ZL.Contig1131.genewise.181.final_new	fungal specific transcription factor domain-containing protein	1.78003881664028e-10	5.46497506426272e-18	0.3360777898	0.9342872857	0.0001567791	0.4169007305	3.33712608306242e-17	0.6085093047	0.6791839684	0.6620394662	1.26873053263858e-05	3.18022927156487e-21	0.000445693	0.9235800482	5.25344813860908e-11	0.072866307	3.42291355306275e-19	0.0132943332	0.9544469988	0.0935706911	3.66721564761221e-09	1.33038519966299e-20	0.4729989541	0.7100200209	3.9612444275729e-09	0.8429180295	2.93124962149e-20	0.0344462099	0.1216288385	0.0838695955	2.70430346211774e-06	7.32004280981362e-21	0.2451903417	0.0007332374	0.0007351614	7.88549454859845e-16	0.933501295	0.9226966047	0.0024859286	9.60623973077283e-22	0.9501180631	0.3662730234	1.08078695839381e-07	0.0009782607	2.65631656431545e-17	0.9793080338	0.0063213219	0.4451804784	0.0014662946	2.80845877959912e-10	0.0001076359	0.0001231492	0.9759857727	0.3416755572	9.90508672754991e-05	0.0082157201	4.27209750645382e-15	2.9472061032	3.1068068611	2.1409587544	0.8886063119	1.0730994335	1.0805428334	1.1781837564	0.9626089901	1.004640539	0.2435571263	0.1368958062	-0.0673456607	0.1146586776	0.2048302142	0.0170746702	0.3683827083	0.2190979086	0.4999600491	-0.0844891154	-0.0784564699	-0.224335244	0.3041880426	0.114866585	-0.0680284999	0.1071020117	0.0885926843	0.0989092033	0.0674795152	0.0291118364	-0.1356160971	-0.2770980423	-1.2494670372	-0.8186933251	-0.7505067072	-1.281389497	-0.409328941	-0.4742210543	-0.6577810404	0.3100119451	-0.4949549818	-0.7029772111	-1.3431772464	-0.6720761868	-0.4061761562	-0.7344863031	-0.6502855492	-0.5320167808	-0.2694631235	-0.0316832612	-0.9042106009	-0.753386101	0.1515586629	-0.5660707217	0.075323057	-0.5666406447	-0.5093543947	-0.6536836476	0.2508778904	0.2683417672	0.1956205192	0.4087664854	0.259733634	0.2122790209	0.2986915492	0.269510724	0.3984115806	-0.2201099586	-1.1596820759	-0.7308729085	-0.528411836	-0.1033556122	-0.4766139235	0.1162935368	0.0219030145	0.1117891349	0.3807096693	0.2876318638	0.1794922671	-0.1120603605	-0.5162628571	-0.2163731768	-0.2611742774	-0.2741549706	-0.2278353448	-1.7241394022	-2.8659744326	0.2530080693	0.0273663001	-0.8888269611	0.2224159928	-2.6435584398	-0.1436323288	-0.1130402524	-0.1274169208	-1.0324592899	-3.4976959876	-0.9168175481	-0.0320879238	-1.8056445092	0.4840596983	-3.0136362893	-0.752245266	0.0209399533	-0.4952076688	-1.7847045559	-3.3405932192	0.3090279105	0.1198372183	-1.4966165987	0.0636108922	-3.276982327	0.6606631752	0.372575218	0.4288015441	-1.1240413807	-3.3131595688	0.3446246876	0.8096034736	-0.779416693	-2.4486894503	0.0846553647	0.0297887198	-0.6947613283	-3.4580031255	0.066223906	0.3034710306	-1.4303926926	0.799516179	-2.6584869466	-0.041218664	0.6944127004	0.198367552	-0.7359799923	-1.691992419	-0.9483402444	-0.9161932612	0.0111508921	-0.247636541	-0.9050423691	-0.6895528113	-2.3815452303
D8B26_004750		conserved hypothetical protein	CIMG_08689	hypothetical protein	HISTO_ZL.Contig1131-snap.206.final_new	LysM domain-containing protein	0.8950199322	0.0002450933	0.002043118	0.6934765399	0.458288815	0.9547268558	0.0001053219	0.4875520318	0.0120277583	0.2822023047	0.116504718	1.45716075550123e-06	0.1139841592	0.0057138929	0.015308422	0.2475611105	0.0001528437	0.6835323003	0.2283358907	0.0070448739	0.369192933	1.89288119228912e-06	0.5951929326	0.0003512878	0.149028498	0.3552063801	9.39794087676175e-05	0.0516170637	0.0045304151	3.27570101619738e-07	0.1688422061	6.29124688719221e-07	0.4876882866	2.77324083919642e-11	0.020574191	0.6227140118	0.252648025	0.325272248	0.7333505565	9.20359688636423e-05	0.8000983248	0.1511046096	0.0327885096	0.0003359762	0.7336056818	0.9479465043	0.0043680218	0.2249616981	0.485855677	0.002253936	0.0494694405	0.2271096854	0.1822878721	0.733087267	0.0052833786	0.4331953581	0.0395757299	0.4579661819	0.5434039513	0.0620227707	0.4477619727	0.4362249502	0.2239635907	-0.4880873129	-0.108267295	-0.2369803795	0.045221707	0.2109709007	0.1363340605	-0.1221797511	-0.1937470856	-0.1163383995	-0.1747242842	0.0246333915	-0.0344104484	-0.4422898282	-0.1547345589	-0.6327769794	0.2748727346	0.10259476	0.3216051612	-0.3012023474	-0.5045688943	-0.4252835091	0.0846063319	0.1586018458	0.0024125394	-0.1693550032	-0.9185167989	-0.9738683739	-0.0263580786	-0.3057644251	0.0572064673	-0.6648289912	-0.5360526277	-0.035471485	0.3375318121	0.1411001669	0.0167568603	-0.6979944501	-0.5559816567	-0.6903079031	0.1623801262	0.0003649151	0.1505889693	-0.2317195893	-0.650780711	-0.4475520451	0.7568100379	0.4809647922	0.6401576208	-0.4997837141	-0.6409078767	-0.9312881773	0.6275032258	0.9253088647	0.8459038517	0.4664387758	0.1447416156	0.1201139098	0.5168165003	0.4212033152	0.3758838774	-0.1109800441	-0.9036491608	-0.2109386789	-0.1490690933	-0.0082271113	-0.0200601776	0.5184942556	0.0644700834	0.2329656542	0.5944199333	0.3570480426	0.5692338392	0.2482879052	-0.2771335469	-0.3413476751	0.587245994	0.6035760749	0.4368141312	0.0299010116	-0.7363019063	0.622899705	0.0937991728	-0.143303213	-0.0150307987	-0.751332705	-0.1478120327	0.490118471	0.2235136321	-0.2911152457	-1.0027036019	-0.3119370975	0.577364303	-0.4552403105	0.2604971744	-0.7422064275	0.1035564448	0.2676815096	0.5845486382	-0.1875588009	-0.9857426707	0.1882002308	0.7486036026	-0.2670400797	0.2090301641	-0.7767125066	0.4424475212	0.5219288	1.0615022385	0.2548887203	-1.0204535999	0.1735885209	1.4788318527	0.4284772412	-0.0976647956	-0.3611253054	0.1949177431	0.0673519358	-0.7490121755	-0.1621701375	0.3497029699	-0.4292102173	0.6805095771	-0.0685025985	0.067634098	0.5641962511	0.2333896439	0.1349860338	-0.6078667867	0.4006654126	-0.2371023858	-0.277526492	-0.078476439	-0.5146288778	0.2016153596	-0.4062514272
