## Supplemental Table 3 for "Transcriptomic atlas of the morphologic development of the fungal pathogen *Coccidioides* reveals key phase-enriched transcripts": Table_S3.csv (part 14 of 24)

UNIQID	NAME	Cp_anno	CiRS	CiRS_anno	HcG217B	HcG217B_anno	p(Spores_Sil/Spores_Ryp1)	p(D1_myc_Ryp1/Spores_Ryp1)	p(D1_myc_Sil/D1_myc_Ryp1)	p(D1_myc_Sil/Eighth_myc_Sil)	p(D1_myc_Sil/Spores_Sil)	p(D1_spherule_Ryp1/D1_myc_Ryp1)	p(D1_spherule_Ryp1/Spores_Ryp1)	p(D1_spherule_Sil/D1_myc_Sil)	p(D1_spherule_Sil/D1_spherule_Ryp1)	p(D1_spherule_Sil/Eighth_spherule_Sil)	p(D1_spherule_Sil/Spores_Sil)	p(D2_myc_Ryp1/Spores_Ryp1)	p(D2_myc_Sil/D1_myc_Sil)	p(D2_myc_Sil/D2_myc_Ryp1)	p(D2_myc_Sil/Spores_Sil)	p(D2_spherule_Ryp1/D2_myc_Ryp1)	p(D2_spherule_Ryp1/Spores_Ryp1)	p(D2_spherule_Sil/D1_spherule_Sil)	p(D2_spherule_Sil/D2_myc_Sil)	p(D2_spherule_Sil/D2_spherule_Ryp1)	p(D2_spherule_Sil/Spores_Sil)	p(D3_myc_Ryp1/Spores_Ryp1)	p(D3_myc_Sil/D2_myc_Sil)	p(D3_myc_Sil/D3_myc_Ryp1)	p(D3_myc_Sil/Spores_Sil)	p(D3_spherules_Ryp1/D3_myc_Ryp1)	p(D3_spherules_Ryp1/Spores_Ryp1)	p(D3_spherules_Sil/D2_spherule_Sil)	p(D3_spherules_Sil/D3_myc_Sil)	p(D3_spherules_Sil/D3_spherules_Ryp1)	p(D3_spherules_Sil/Spores_Sil)	p(D4_spherules_Ryp1/Spores_Ryp1)	p(D4_spherules_Sil/D3_spherules_Sil)	p(D4_spherules_Sil/D4_spherules_Ryp1)	p(D4_spherules_Sil/Spores_Sil)	p(D5_spherules_Ryp1/Spores_Ryp1)	p(D5_spherules_Sil/D4_spherules_Sil)	p(D5_spherules_Sil/D5_spherules_Ryp1)	p(D5_spherules_Sil/Spores_Sil)	p(D6_myc_Ryp1/Spores_Ryp1)	p(D6_myc_Sil/D3_myc_Sil)	p(D6_myc_Sil/D6_myc_Ryp1)	p(D6_myc_Sil/Spores_Sil)	p(D6_spherules_Ryp1/D6_myc_Ryp1)	p(D6_spherules_Ryp1/Spores_Ryp1)	p(D6_spherules_Sil/D5_spherules_Sil)	p(D6_spherules_Sil/D6_myc_Sil)	p(D6_spherules_Sil/D6_spherules_Ryp1)	p(D6_spherules_Sil/Spores_Sil)	p(Eighth_myc_Ryp1/Spores_Ryp1)	p(Eighth_myc_Sil/Eighth_myc_Ryp1)	p(Eighth_myc_Sil/Spores_Sil)	p(Eighth_spherule_Sil/Eighth_myc_Sil)	p(Eighth_spherule_Sil/Eighth_spherule_ryp1)	p(Eighth_spherule_Sil/Spores_Sil)	p(Eighth_spherule_ryp1/Eighth_myc_Ryp1)	p(Eighth_spherule_ryp1/Spores_Ryp1)	Spores_Ryp1_1	Spores_Ryp1_2	Spores_Ryp1_3	Spores_Sil_1	Spores_Sil_2	Spores_Sil_3	Eighth_myc_Ryp1_1	Eighth_myc_Ryp1_2	Eighth_myc_Ryp1_3	Eighth_myc_Sil_1	Eighth_myc_Sil_2	Eighth_myc_Sil_3	Eighth_spherule_Sil_1	Eighth_spherule_Sil_2	Eighth_spherule_Sil_3	Eighth_spherule_ryp1_1	Eighth_spherule_ryp1_2	Eighth_spherule_ryp1_3	D1_myc_Ryp1_1	D1_myc_Ryp1_2	D1_myc_Ryp1_3	D1_myc_Sil_1	D1_myc_Sil_2	D1_myc_Sil_3	D1_spherule_Ryp1_1	D1_spherule_Ryp1_2	D1_spherule_Ryp1_3	D1_spherule_Sil_1	D1_spherule_Sil_2	D1_spherule_Sil_3	D2_myc_Ryp1_1	D2_myc_Ryp1_2	D2_myc_Ryp1_3	D2_myc_Sil_1	D2_myc_Sil_2	D2_myc_Sil_3	D2_spherule_Ryp1_1	D2_spherule_Ryp1_2	D2_spherule_Ryp1_3	D2_spherule_Sil_1	D2_spherule_Sil_2	D2_spherule_Sil_3	D3_myc_Ryp1_1	D3_myc_Ryp1_2	D3_myc_Ryp1_3	D3_myc_Sil_1	D3_myc_Sil_2	D3_myc_Sil_3	D3_spherules_Ryp1_1	D3_spherules_Ryp1_2	D3_spherules_Ryp1_3	D3_spherules_Sil_1	D3_spherules_Sil_2	D3_spherules_Sil_3	D4_spherules_Ryp1_1	D4_spherules_Ryp1_2	D4_spherules_Ryp1_3	D4_spherules_Sil_1	D4_spherules_Sil_2	D4_spherules_Sil_3	D5_spherules_Ryp1_1	D5_spherules_Ryp1_2	D5_spherules_Ryp1_3	D5_spherules_Sil_1	D5_spherules_Sil_2	D5_spherules_Sil_3	D6_myc_Ryp1_1	D6_myc_Ryp1_2	D6_myc_Ryp1_3	D6_myc_Sil_1	D6_myc_Sil_2	D6_myc_Sil_3	D6_spherules_Ryp1_1	D6_spherules_Ryp1_2	D6_spherules_Ryp1_3	D6_spherules_Sil_1	D6_spherules_Sil_2	D6_spherules_Sil_3	DMEM_1	DMEM_2	DMEM_3	RPMI_1	RPMI_2	RPMI_3	Spores_Sil/Spores_Ryp1	D1_myc_Ryp1/Spores_Ryp1	D1_myc_Sil/D1_myc_Ryp1	D1_myc_Sil/Eighth_myc_Sil	D1_myc_Sil/Spores_Sil	D1_spherule_Ryp1/D1_myc_Ryp1	D1_spherule_Ryp1/Spores_Ryp1	D1_spherule_Sil/D1_myc_Sil	D1_spherule_Sil/D1_spherule_Ryp1	D1_spherule_Sil/Eighth_spherule_Sil	D1_spherule_Sil/Spores_Sil	D2_myc_Ryp1/Spores_Ryp1	D2_myc_Sil/D1_myc_Sil	D2_myc_Sil/D2_myc_Ryp1	D2_myc_Sil/Spores_Sil	D2_spherule_Ryp1/D2_myc_Ryp1	D2_spherule_Ryp1/Spores_Ryp1	D2_spherule_Sil/D1_spherule_Sil	D2_spherule_Sil/D2_myc_Sil	D2_spherule_Sil/D2_spherule_Ryp1	D2_spherule_Sil/Spores_Sil	D3_myc_Ryp1/Spores_Ryp1	D3_myc_Sil/D2_myc_Sil	D3_myc_Sil/D3_myc_Ryp1	D3_myc_Sil/Spores_Sil	D3_spherules_Ryp1/D3_myc_Ryp1	D3_spherules_Ryp1/Spores_Ryp1	D3_spherules_Sil/D2_spherule_Sil	D3_spherules_Sil/D3_myc_Sil	D3_spherules_Sil/D3_spherules_Ryp1	D3_spherules_Sil/Spores_Sil	D4_spherules_Ryp1/Spores_Ryp1	D4_spherules_Sil/D3_spherules_Sil	D4_spherules_Sil/D4_spherules_Ryp1	D4_spherules_Sil/Spores_Sil	D5_spherules_Ryp1/Spores_Ryp1	D5_spherules_Sil/D4_spherules_Sil	D5_spherules_Sil/D5_spherules_Ryp1	D5_spherules_Sil/Spores_Sil	D6_myc_Ryp1/Spores_Ryp1	D6_myc_Sil/D3_myc_Sil	D6_myc_Sil/D6_myc_Ryp1	D6_myc_Sil/Spores_Sil	D6_spherules_Ryp1/D6_myc_Ryp1	D6_spherules_Ryp1/Spores_Ryp1	D6_spherules_Sil/D5_spherules_Sil	D6_spherules_Sil/D6_myc_Sil	D6_spherules_Sil/D6_spherules_Ryp1	D6_spherules_Sil/Spores_Sil	Eighth_myc_Ryp1/Spores_Ryp1	Eighth_myc_Sil/Eighth_myc_Ryp1	Eighth_myc_Sil/Spores_Sil	Eighth_spherule_Sil/Eighth_myc_Sil	Eighth_spherule_Sil/Eighth_spherule_ryp1	Eighth_spherule_Sil/Spores_Sil	Eighth_spherule_ryp1/Eighth_myc_Ryp1	Eighth_spherule_ryp1/Spores_Ryp1
D8B26_004751		conserved hypothetical protein	CIMG_08690	D-glycerate 3-kinase, variant 2	HISTO_ZL.Contig1131.eannot.1981.final_new	uridine/cytidine kinase	0.0014813314	0.021820727	3.23132367209084e-08	1.2128538463531e-06	1.6305404673936e-09	0.3484766541	0.1778558437	6.84763314668906e-05	0.1955472687	0.3766049561	0.0008406721	0.1821976959	0.088558952	0.0006177975	5.79265302070051e-07	0.0005100138	0.0199270635	0.0206451637	0.7543114309	0.8269680867	6.71745107768089e-07	0.8505922219	0.4206805243	0.0003380272	5.00982796621034e-09	0.159594563	0.2094623862	0.1714958724	0.4106232669	0.0020703416	3.72598290085097e-10	0.2244271302	0.0201836627	0.5540300003	2.11094767903855e-06	0.0002752674	0.8960138445	0.1404341423	4.04623182321853e-07	0.0857637714	0.2451611166	0.8355665228	2.41782824667533e-05	0.4753652794	0.014925076	0.8746945545	0.8097124949	0.4386902625	3.40891418226401e-06	1.94021975224935e-08	2.95825263789173e-06	0.0538585347	0.6609309138	0.1757973101	0.0095965499	0.0001783416	0.0263395948	-0.6044956816	-0.288086832	0.3378463482	-1.0943669024	-1.1475614577	-1.3876532932	-2.1048176409	-2.6603204126	-2.5840946523	-0.5352470928	-0.4092971619	-0.7169529686	-0.5940112069	-0.3119399834	-0.3136549867	-0.7639777386	-1.1436863467	-0.5399255858	-0.9321215919	-0.8733182198	-0.6150416267	0.7922150468	0.731482954	1.0881912156	-0.473716189	-0.4796724807	-0.5999395137	-0.1000876462	-0.0874293061	-0.2292996067	-0.5536639974	-0.4469447634	-0.5347681753	0.4594114688	0.3090981836	0.5482684617	0.1118905829	0.2804026059	0.990851841	0.2388600459	0.7532409592	0.6753032981	0.0461285634	-0.146257521	-0.4703879466	1.058995582	0.4114535265	0.8550924767	0.0289172673	0.5293143938	0.0519525623	0.6626745112	1.5142874707	0.7506679229	0.7056797252	-0.0758928311	-0.0217333286	0.2092493462	0.3672351159	0.44213984	1.1106314684	0.7845915301	0.499536532	0.4391238394	0.3798378975	0.5538472138	-0.2473045038	0.770947564	0.3585798122	0.4987201645	0.027432266	0.1424679593	0.6936767579	0.5023311112	0.2782315562	0.1060054247	0.3238988527	0.469602196	0.0620330325	-0.1184555324	0.1344148976	0.3105582204	0.4855614185	0.3232436939	-1.0747584604	-0.6906409586	1.6882479561	1.4176361291	2.0723654578	0.3135118107	-0.377129148	-1.0109797438	0.3637564016	0.2558308854	1.0613857139	-0.3817018532	-0.417784125	0.9615247256	1.6545813328	0.9909561339	0.6092542807	0.6953827131	0.1021870943	0.072755686	1.7567684271	-0.0572729871	0.3179523349	0.9550481944	1.9725336677	0.3984790739	0.3412060868	0.4086025658	0.1928373252	0.7494064457	2.1653709928	0.3239645373	-0.6193847293	0.1472632658	1.5459862635	0.9316586423	0.1150276818	-0.3454031574	1.6610139453	0.4460881739	-0.5363652702	-0.0846782368	1.4361683974	0.1745962279	0.6206844017	-0.1570725695	0.0677729784	-0.1915014863	1.5039413758	-2.3375551218	1.9175259901	0.6547293287	0.1508254998	0.4208064544	0.8055548285	1.6475450356	-0.6900100862
D8B26_004752	FOX2	acetoacetyl-CoA reductase	CIMG_08692	peroxisomal hydratase-dehydrogenase-epimerase	HISTO_ZL.Contig1131.eannot.2148.final_new	acetoacetyl-CoA reductase	0.1841464963	6.5416583397966e-12	7.62002477528777e-09	0.3162877193	0.9528576073	0.0003825648	3.17829239813704e-05	2.17397534845677e-13	6.71362532485150e-09	1.11630200004018e-05	9.44801720674818e-15	4.47147095107287e-16	2.147053581916e-08	0.0195480647	4.50774189664745e-10	0.0002084843	1.3204078370734e-09	0.3343454694	0.0010952447	9.11507625363307e-06	1.56457229804652e-14	3.23746955403436e-17	0.2451447579	4.64193330146889e-06	1.24853856289148e-06	0.0195711683	1.21388668482313e-13	7.7747900136237e-07	0.3698444053	0.000383021	5.82057759296593e-05	1.55402564802396e-15	0.2966605819	2.19994347502674e-08	0.007158944	1.90004103466815e-05	0.8228887534	0.2749551145	0.0533477596	1.80947822325313e-17	0.8073678752	0.0001263127	4.77988967368321e-08	3.99280002202943e-09	9.16826744409959e-06	0.8728925052	0.00213054	0.5620547024	0.0077595118	3.39215642647112e-13	1.67866645672496e-12	0.2640792317	4.45918746577101e-07	0.318860489	5.7033187944849e-06	0.0002571137	2.67029949752516e-06	2.4803054851	2.518590074	1.6448648943	1.604071308	1.839971113	1.7732677065	-0.8423131271	-1.000466883	-0.9418278591	2.1462566004	2.3050979013	1.9858195111	0.151841991	0.0549694505	0.0312753938	0.2799866794	0.1154295689	0.9910592174	-0.4872586745	-0.7859172683	-0.6365435517	2.0686572213	1.7760211562	1.1946951916	0.8399757797	0.5882738199	0.6490866548	-1.5545316932	-1.5363488491	-1.6772086508	-0.7121500259	-2.0906843922	-1.8426224305	-0.8297061002	-1.1763718055	-0.0136177816	-0.9754994562	-0.5631283287	1.0544922162	-1.9239977284	-1.6919221602	-2.7812491342	-1.807944451	-1.8034236977	-1.8875553081	0.0105952671	-0.3793448391	0.2190601899	-0.6859230973	-1.3671366633	-0.9037848045	0.3682083827	-0.1121710602	0.6653412624	-1.1490603052	-1.4054646897	-1.589651202	0.7191219058	0.7431152044	0.8908846954	0.9270856467	0.5182337419	0.3844577392	1.0895294079	1.0009263357	1.0574765661	-1.2751025768	-2.6052973948	-1.62957643	-0.7198166324	-0.1682577314	-0.0694459947	0.781271507	0.4477150927	0.3886662978	0.7715277533	0.8087981687	0.7746211087	0.0856677539	-0.2949271229	-0.1340368186	0.9940115699	1.2210918624	1.0898703256	-0.4882616889	-2.8606522802	2.3484049743	-0.4336503202	-0.0239856169	1.3286250267	-1.5320272535	-3.3020278229	-2.2822478753	-1.6700623027	-3.3260134398	-3.752264163	-2.3941213883	0.8458954688	-2.4181070053	1.3630948614	-2.3891693016	-0.4335006614	-1.341407096	-1.8586064886	-3.7595141013	-4.0566541687	0.6335368865	1.783822361	-1.7845701188	0.8447776935	-3.2118764752	2.3168026506	0.3418586681	1.2809033356	-1.4427114506	-3.6030244922	0.4923943736	2.1644457262	-0.950317077	-1.6158172308	0.2641442268	0.4413826916	-0.6861728503	-4.0680865349	-0.2859483422	1.509306385	-2.0705184609	2.3853250958	-1.6827614391	-0.2641763454	1.1201692653	0.2441505545	-0.9503491957	-3.1520139883	3.0734170027	0.4096647033	-2.0656158404	-0.3872962634	-1.6559511371	1.3950974257	-1.7569165627
D8B26_004753		TRIAD3	CIMG_08694	RING finger protein	HISTO_ZL.Contig1131.Fgenesh_Aspergillus.96.final_new	RING finger protein	4.80615479322025e-06	0.0002398738	1.26370321044018e-05	0.0025228155	1.06649187147503e-07	6.19613910707549e-07	0.0671743994	3.31521387524332e-05	0.0013611725	0.068344706	2.51076214868377e-14	8.44611587758319e-05	0.0369615773	0.0078939411	0.0002051508	2.44239166386261e-07	0.0756154149	0.6888389882	5.82979273538257e-07	0.0135767083	1.49032039684577e-12	0.7038189698	0.2048368972	0.9520759627	2.2787839474823e-07	0.4257230006	0.6514291335	0.1803671299	6.0014005315977e-08	4.36711515723837e-09	9.10158747044462e-16	0.0887644526	0.7846812045	2.48037209309639e-12	3.95686180798324e-16	0.0006614891	0.9310836596	0.0004424629	1.31095082108292e-16	0.1683336695	0.9310739809	0.2433670724	3.71218867442033e-06	0.000131863	0.0168632812	0.9361952558	2.14758906081745e-09	1.16743232606133e-06	5.33647227150361e-17	3.36759932525655e-05	0.0535150985	0.0083646192	6.3807023116907e-07	9.29674701183091e-05	1.49124883191985e-11	0.0029528709	0.3485393222	0.2251880791	-0.1389825954	-0.5338714733	-1.1470408703	-1.0118684004	-1.3463265023	-0.9781065421	-1.0466991861	-0.9387506208	-0.8016652423	-0.3767106359	-0.674323783	0.3119243776	0.3560164214	0.362777176	-0.4554592734	-0.431552043	-0.1656455666	-0.7672509383	-0.9596965577	-0.9217406807	-0.0579880352	-0.1906631885	0.1172875883	0.2725247446	0.135615638	-0.0604770269	0.7950190415	0.5498161573	0.6016809867	-0.7054690429	-1.1498272566	-0.945342959	-0.3671109354	-0.6525197139	-0.250502288	-0.1207602607	-0.1184337839	0.5741922007	0.6420477087	0.5550898493	0.4558187089	-0.1330111792	-0.0862491654	-0.1162606105	-0.2412567888	-0.002162727	-0.0646329336	-0.0762120234	-0.4948311572	-0.2364225902	0.9034625228	0.7953105677	0.774113113	-0.4037004838	-0.4884152065	-0.537148463	0.7171255439	1.0516721311	0.9031619412	0.3989341104	0.324672206	0.4341427669	1.0281767549	0.8507846489	0.9623197804	-0.3596470195	-0.7454160384	-0.1805439548	-0.1237507131	-0.220631424	-0.1537592839	0.3169367395	0.0988769438	0.2270376981	1.1486723715	0.905757908	1.0012124939	0.1918741614	0.057198975	-0.1473361379	1.1272471403	1.0343395631	0.9181445429	-0.9705708739	-0.6986063064	0.8325935399	0.561805128	1.1045581074	1.0052683144	0.3066620079	0.6955025154	0.5228277409	0.3044623221	1.8000606228	-0.7378157687	-0.3635558397	0.5082471625	0.7410022677	1.0373931621	0.2995773933	-0.0850697977	0.9739885574	0.4448425578	1.7149908251	0.0704434611	0.314592929	0.0145808616	1.0555951967	-0.1536955447	-0.0832520835	0.2617488998	0.9211445281	1.0894209344	1.9767397249	-0.2938101612	0.0654387036	1.3654177157	2.0421784285	0.5671186246	0.0574227474	0.5619116774	2.0996011759	-0.2365596525	-0.0613758412	0.260208134	0.9942193555	0.6321137282	0.3955540757	0.0686655994	1.1740474198	0.8021418257	2.1682667753	-0.8156714904	0.3878535958	0.5427529794	0.9528453213	0.7032825306	1.4955983007	0.6374163866	-0.1782551038
D8B26_004754		hypothetical protein	CIMG_08695	Yip1 domain-containing protein	HISTO_ZL.Contig1131.fgenesh_plus.163.final_new	Yip1 domain-containing protein	1.96017124018098e-05	0.106010733	0.7816302002	0.6566732755	1.16162914796658e-08	0.0335704835	0.568931919	0.9509991851	0.0140324269	0.0476734069	1.05893512232433e-08	0.0264011761	0.0854465597	0.129626318	1.4286087215124e-11	0.8968655664	0.0167849416	0.0004518777	0.0572563653	0.0009272424	2.0617152574287e-14	0.0045188317	0.8738118617	0.233619596	4.42312375377367e-12	0.0417093674	0.492634608	0.1714571154	0.992874573	0.0006736234	4.16614105910275e-12	0.1186736837	0.0008895571	0.0510306176	3.44292119462123e-06	0.6128304059	0.861181819	0.7295346496	4.19712089765374e-07	0.0017701985	0.7149017308	0.9848104759	3.78502549977712e-10	0.0002477299	0.5926510567	0.2486473752	5.86541892646403e-05	0.6363976313	0.0004264875	0.2416283408	0.000308395	1.52069527300575e-09	0.009320696	0.0663915195	1.89317695628667e-05	0.5148917798	0.0408668706	-0.1088829715	-0.8428111821	-0.0182207409	-1.6098964133	-1.5823842477	-1.5120854605	-0.8670276164	-0.4572449505	-0.5803444285	0.1019620446	0.3729133368	0.4134687764	-0.3778102734	-0.3801959988	-0.3251119176	-0.9917780462	-0.8104120041	-0.729540967	0.20512543	0.0931804964	-0.0626300886	0.1407264001	0.0739748452	0.3091455081	-0.4038966895	-0.4489269132	-0.5413647654	0.1332486718	0.2266935225	0.0726511054	0.1530517793	0.2579060198	0.2330555936	0.5452586641	0.7474953497	0.5077511668	-0.1752007907	-0.038480413	0.9605441758	0.8970862591	1.1378488497	1.2482461577	-0.0017305172	0.6834924228	0.4160237995	0.6840496622	0.7354366201	0.6723110251	-0.4594991819	-0.0932370142	0.1699652553	0.3276992134	1.4206251638	0.2912517831	-0.3496314953	-0.7994538223	-0.9606513183	-0.3354003513	-0.1357682486	-0.2218942292	0.1218619202	-0.0892703258	-0.5846724142	-0.1154626612	-0.2688112582	0.1261043834	0.3848198334	0.4602601003	0.4848234819	0.1950165093	0.5991127943	0.5448144106	-0.3237257385	-0.3275437509	-0.7156255995	-0.6752287799	-0.7627034774	-0.3222946556	0.6453491173	0.9753031193	1.1116344255	0.1145409417	0.1100061472	0.3010154357	-1.2514508105	0.3989438784	0.0814815887	-0.1333984465	1.7318762776	-0.5446259296	-0.1456820512	-0.0198764976	0.6062310207	0.5057283323	1.71199978	0.530208497	0.4368771528	0.3870941229	2.1687534304	0.041510932	0.571719429	0.9388832846	0.4821296342	0.8277128251	2.6508830646	0.681974148	0.0956412929	0.3309697647	2.2643947232	-0.5088248396	0.1731493085	-0.3833015841	0.0031867573	0.8429813615	2.2675814805	-0.3837858806	-0.9314108164	0.4685057342	1.3361706641	0.1325342894	0.1467106945	0.0988962586	1.4828813586	0.7585481272	-0.2621017028	-0.0077059173	2.0022930205	-0.897458033	-0.1389099057	-0.5005659423	-1.0199776042	-0.1302254886	0.9823154163	-0.3106485027	0.9244724162	1.865274724	-0.6590032763	0.4902295299	1.2062714478	-0.22476039	-0.5354088927
D8B26_004755							0.3118839051	0.003097021	0.3574498734	0.3736619233	0.0024776622	0.0504686127	0.3796056921	0.2297321732	0.0194579472	0.0884834431	1.89368861163485e-05	0.0009860171	0.0042645427	0.1122790207	2.30682986124334e-08	0.5962262939	0.0001121331	7.75318094544605e-05	0.0044504151	0.0002077264	3.85028249949946e-12	0.0010803931	0.4420126842	0.7658742229	4.3440287529083e-06	0.9246940163	0.0007683362	0.0269144671	0.055476462	0.0299970339	1.57558999400217e-09	0.0004096388	0.0318654176	0.6497715435	4.89468229837133e-05	0.2294782122	0.6745670065	0.4855171348	0.0019737029	0.0006632148	0.9822638901	0.9197557503	2.05825485304708e-05	0.0259337289	0.2684768186	0.8965054312	0.0417702712	0.823208235	0.0132984421	0.9620988172	0.3667208518	0.0480034254	0.6883632819	0.1329708713	0.0113155589	0.0058655558	0.0028612006	0.4110606789	0.3674309779	0.5710734757	0.5817179018	0.5864440386	0.7042817399	0.3611064091	0.4516927967	0.5830661688	0.3629390975	0.1913497445	0.3501217637	0.1990641662	0.2183815275	0.2339846455	0.0029460569	-0.0214264219	-0.1480154223	-0.0228392261	0.112586703	-0.2333723553	0.1018841723	0.1910833045	0.0853332481	0.3964185813	0.3376448075	0.1809854389	-0.1302397542	-0.0327459333	-0.1012646798	0.1713615478	-0.2819080635	-0.1792524762	-0.354658483	-0.4259335833	-0.3436551809	-0.047691062	-0.0848151592	-0.4370887019	-0.6111217052	-1.1128089128	-1.2340685228	-0.0676815541	-0.1924033264	0.0101185156	-0.2735756361	-0.1981017268	0.0193319926	0.2152325468	-0.3276734841	-0.2345034647	-0.2738659845	-0.9271110033	-0.2505139027	-0.1724344895	-0.1437032387	-0.0719709377	-0.0386881731	0.0139247116	-0.1285963772	0.3370228548	0.0619294723	0.3629659007	0.1708178858	0.1181021576	0.0745841484	0.0820927062	-0.564919663	0.1741913551	0.0226080723	0.020675133	-0.3421987809	0.4225727348	0.0885604962	0.2845497201	0.2443927387	0.1841390301	0.2365711809	-0.1537936262	-0.0477735823	-0.3652828311	-0.0928237136	-0.1498671933	-0.077954013	0.1726705113	-0.4916363313	0.1688809971	-0.1714674786	-0.4954258455	0.3459030389	-0.1457332925	-0.217156453	-0.3941784948	-0.3051222941	-0.7125822985	-0.5412945326	-0.5027708072	-0.284231609	-0.9981966528	-0.1048430672	-0.6461375997	-0.868366986	-0.5827526318	-0.7621411736	-1.5809492846	-0.5366054304	0.2229114859	-0.0660092252	-0.7752851669	-0.0209888983	-0.5575943288	0.4848723842	-0.3207917335	-0.3658120604	-1.0960769004	-0.582335822	0.420404303	0.0793337359	-0.6756725974	-0.2007099541	0.1721348041	-0.1301573279	-0.5035377933	-0.5567828372	0.0163138526	-0.0295179658	-0.7589713142	0.3703440599	-0.1864387773	0.1002407429	0.3556742639	-0.0441877618	-0.4032970504	0.0097219727	-0.1610098284	-0.3239583669	-0.0835016375	0.2693812886	-0.4074600045	-0.5138927544	-0.5041707818
D8B26_004757	HRQ1	ATP-dependent RNA helicase	CIMG_08697	DEAD/DEAH box helicase	HISTO_ZL.Contig1131.fgenesh_plus.162.final_new	DEAD box ATP-dependent RNA helicase	0.2200710879	0.7210819594	0.0043969445	0.9682935635	7.04996562178962e-06	3.61718051855215e-05	2.51372624078896e-06	0.0002364517	0.0468233039	0.817903624	6.42273873367618e-12	8.66601927003184e-05	0.7941314443	0.3078023949	3.48249729526426e-05	0.1172171652	1.43188386600026e-07	0.2484245959	0.0426230696	0.7856933929	2.14284372346416e-07	4.42139681778916e-05	0.2170600401	0.0031490212	0.009202504	0.5253685753	3.77740823930796e-06	0.0625632956	0.0418229608	0.0463881426	1.20016464247148e-05	4.24268561212422e-08	0.2390231339	1.60832419677477e-05	0.0022209412	0.0002502085	0.4883166145	0.6727095311	1.44884745340061e-05	8.71877490876676e-05	0.7452295116	0.001320775	0.1549343648	0.4774041024	3.76972872878936e-06	0.957006541	0.011073389	0.0429195301	4.40665958935045e-05	6.63700744639205e-09	8.31801241662794e-14	2.08923906975697e-05	0.0010816518	1.40484342713168e-07	2.96514030022579e-12	1.4963685127062e-09	0.3380080205	1.3051946492	1.0981824312	-0.0092244527	0.9867481258	0.9870066821	1.1212901015	2.2527023449	2.0429043693	2.0950396315	0.0043190925	0.0426286406	-0.1383357651	-0.745566296	-1.1552784784	-0.8187886088	0.4434677863	0.6179893231	0.455762741	0.6372522207	0.9870260444	0.2554526518	0.1205617868	-0.10077866	-0.0559939961	-0.5525130408	-0.421446165	-0.314364148	-1.2779222107	-1.048659155	-0.720760317	-0.0046456383	-0.4284206925	-0.2927094011	0.198284932	-0.3077823937	0.2282721939	-0.8713380008	-0.3771146628	-0.8680374827	-0.8238290541	-0.3482350672	-0.6126660742	-0.4278572858	-0.3650010539	-0.01098083	0.6975219479	-0.0319867868	0.7853617801	-0.2460279937	-0.4392095649	-0.8188120902	0.000444466	0.1051125898	0.0113410358	-0.662242179	-0.7574815769	-0.6978580415	0.4583467248	0.3629701901	0.2350466076	0.027858034	-0.1078817336	-0.1322007302	0.0647161376	-0.0446171432	0.105702456	0.1926667489	-0.4267182732	-0.2440314094	0.5280916175	0.6712529842	0.804572422	-0.3827703034	-0.4378763429	-0.2403587851	0.1215047031	0.2018659652	0.0089227954	-0.3914056026	-0.992776975	-0.7571019204	0.0370416215	0.0241026858	-0.4149228791	0.2898187035	-0.0897906645	-0.6683323465	0.013481589	-1.0479417145	-1.0887863989	-1.1785770634	-0.9642226053	-0.5437685528	-0.0780639285	-2.0121643198	-0.9675064795	0.0730710555	0.282454524	-0.974870659	-0.4513594967	-1.4188659761	0.4070287363	-0.6302649245	0.1035490961	-1.6051355835	-1.0101952059	0.4163034755	0.7414467259	-0.5585671835	-0.1911274743	-1.2013226802	0.6078489103	-0.4387194897	0.4938547105	-0.9972866732	-1.4513623284	0.3223014922	1.0661958509	-0.674985181	-0.8093487539	-0.3179939023	0.1061883741	-0.9929790833	-0.9162881151	0.2206487176	0.8681883528	-0.3379184659	-0.1737621695	-1.0900502846	0.0695678804	-0.585492737	0.4564577853	-0.9234112029	1.3906819356	-2.1622865356	-1.0614233035	-0.8726770877	-1.4088808401	-1.9341003912	-1.6260827832	-0.2354008476
D8B26_004758		conserved hypothetical protein	CIMG_08698	hypothetical protein	HISTO_ZL.Contig1131.Fgenesh_histo.184.final_new	C6 finger domain-containing protein	0.3105572538	0.0267204941	0.0823759936	0.0049025365	2.33754789075122e-06	0.7982148433	0.0098217103	2.85347419930177e-09	7.85675802878891e-07	3.95184616224086e-05	0.1170609786	0.026891144	3.18528918478593e-05	0.1058298375	0.5552582273	0.195049533	0.4388625803	0.0288023301	7.10364570987267e-05	0.0001673232	0.0003186255	0.4108259436	0.9960194752	0.2389751397	0.5434472407	0.000222551	0.0024791411	0.0225728821	0.0334338296	0.598900523	0.1566275143	0.0026521429	0.2088989019	0.0409378803	0.9375790409	0.0562873384	0.9784980721	0.3502813421	0.8341037835	0.3342103706	0.8635676019	0.9419284263	0.9951209614	0.0961640807	0.0080080044	0.9354595192	0.5537808357	0.0279606794	0.5321643212	0.6039288701	1.06248806030839e-08	2.24319328856034e-11	7.00428225042871e-07	2.58372566329924e-05	0.0070334304	2.13550622291559e-06	4.71545902275648e-08	0.3074789203	0.4113040731	-0.5202619943	-0.4933205657	-0.1937264578	0.0423126573	0.2363751805	0.0596186357	0.1950875995	1.3680073293	1.6645941812	1.407729527	0.3629281568	0.2990573334	0.454935312	1.1776016254	1.0963906736	1.5377755782	0.6021724734	0.6277009361	0.2416211756	0.9157591932	0.7825964088	0.9328042495	0.4501110787	0.4503990723	0.8050047783	-0.4543057695	-0.4729943987	-0.6785863468	0.0089355868	-0.7903116649	-0.6136221858	-0.0835350344	-0.0148983193	-0.105939736	-0.3766165381	-0.3260341952	0.2760502458	-1.1754186284	-1.0955500921	-1.3474658678	0.4161202242	0.1338626862	0.092869212	-0.2467641002	-0.0684351731	0.105528128	-0.4371384948	-0.8017729444	-0.6916290097	-0.3200813836	-0.8241762298	-0.4327375332	-0.3742796485	-0.8256039296	-0.5903061108	-0.3518289748	-0.094460433	-0.1027109237	-0.3840480111	-0.3091109156	-0.3887409578	-0.071414098	-0.1016366569	-0.2941855222	0.2648139685	-0.5067410553	-0.244759105	-0.3246175362	0.0412575044	-0.2264317494	-0.5508621944	-0.5150962069	-0.4930913811	0.0325964089	0.0259476685	-0.240623551	1.0975678779	0.6138103435	0.5431739459	-0.098403324	-0.1040846886	-0.3235403124	-0.2362738678	0.4659362088	0.3726985501	-0.606922929	1.0749086266	0.0645524396	0.5304886484	-1.4170225545	-1.108876444	-0.9161631279	-0.3421139278	-0.4769949319	-0.9424588467	0.373170844	0.1324497799	0.3081580902	-0.1688368416	-0.6331814216	-1.1077451294	-1.0427323756	-0.9752953495	0.1777686707	0.0029629392	-0.2786298193	0.1354127192	-0.8449415751	-0.6671729044	0.6695800314	-0.4411280373	0.1251837185	-0.3057153181	-0.6442988669	0.3242729284	0.4265826094	0.0185576103	-0.3950665903	0.0304514562	0.207801789	0.0490090665	-0.2067996482	-0.1339109209	-0.0279724213	0.0015017982	-0.3466735757	-0.5534732239	0.0912208439	0.1387281122	0.4574292665	0.1402299104	0.1228165864	1.3227411015	1.6818315557	-1.1077823556	-0.8975253734	0.5740492001	1.1124841193	1.2353007057
D8B26_004759	SEC72	tetratricopeptide repeat protein	CIMG_08699	F-box domain-containing protein	HISTO_GI.Contig382-snap.62.final_new	F-box domain-containing protein	0.0070550311	0.5266790834	0.0066366175	0.0040827856	2.77391747954239e-08	0.4070634161	0.8134217521	0.0003809142	0.9432643574	0.03677876	0.0075198261	0.9555279753	0.0014914567	0.93320315	0.0030137448	0.4025755669	0.3856155604	0.0890546554	0.0381596854	0.2561846177	0.5927686514	0.0002226929	0.8553584857	0.0008577253	0.0093022796	0.0089316903	0.3041499142	0.8707086463	0.0694588388	0.3464519243	0.3858238673	0.0014666994	0.2597965771	0.8537731475	0.6656657501	0.054679049	0.9652622041	0.0780242543	0.5200314075	0.0018648244	0.3445810755	0.5400809949	0.5420772443	0.1449069202	0.0916901209	0.8545820722	0.5457107112	0.2234072797	0.9665043973	0.2385684641	1.02987711635514e-06	3.4350359091547e-13	2.25030731810556e-05	0.6225312877	5.63280198792366e-06	0.2803063202	0.0118255604	0.5039382397	-0.2618070458	0.2396107332	-0.3428474516	-0.3346902462	-0.6303364666	0.4463170299	0.4245631902	0.3258312432	1.2080796084	1.6063256866	1.4308233346	0.5502537226	0.494096	0.6045382843	0.6350636506	0.6168773622	0.7345004161	0.2975884624	0.3342350699	0.2325406255	0.6737928652	0.9354492266	0.9191511331	0.0323004333	0.1259750154	0.166799701	0.1685009902	0.2239838822	-0.0120073473	0.5063862848	-0.0455582887	0.0064751126	0.0249876048	0.1384776027	0.3867655695	-0.178923735	-0.1519528172	0.2542651214	0.0157847381	-0.3021312932	-0.8119678235	-0.5632170759	-0.5294892479	-0.7811229142	-0.1794912866	0.1061739291	0.3737366637	0.056636365	-0.1514938638	-0.0773024804	-0.1728375826	-0.5877491546	-0.0345121155	-0.6098083708	-0.397564141	-0.4698381345	-0.4596232736	-0.4839476951	-0.6525293539	-0.232324728	-0.2357540891	-0.1837003131	-0.5811347005	-0.5408858467	-0.5975773508	-0.1941719145	-0.8701841989	-0.3284264856	-0.8681425681	-0.2329184756	0.0619720372	-0.2737755002	-0.1671404811	-0.086371148	-0.4336018374	-0.4938413864	-0.3436969753	-0.2127221404	0.4487643301	0.4096298955	-0.2355686559	-0.228552747	-0.1579504126	-0.5878241233	0.1346170778	0.5460559592	-0.5780175338	1.2684971604	-0.1851096303	-0.0504925525	-0.7143933702	0.0167722193	-0.4268193314	0.5541037902	0.0119493278	-0.6475518804	0.0211718288	0.62094528	-0.1889842036	-0.1770348757	-0.4212185074	-0.4880599972	-0.2779039648	0.1328852828	-0.7786103672	-0.0845258636	0.7272056602	0.5364194164	0.5692527896	-0.2093575776	0.0507813508	-0.3527527828	-0.1947999122	0.1836666336	-0.643755837	-0.280468298	-0.0408699507	-0.0968016644	-0.373474699	-0.0435234984	-0.3546745871	-0.1403251628	-0.6217446535	-0.3901463987	0.1801935479	0.1462730177	0.2903419236	-0.3314027299	0.1503974136	-0.1362007669	-0.2463491426	0.0100722508	0.2470719488	1.0116186221	1.8465146942	-0.8655915727	-0.1108935539	0.9809231216	0.2569206033	0.5039925521
D8B26_004760		conserved hypothetical protein	CIMG_08703	dihydroceramidase			4.60082951398624e-05	0.6313331488	7.12031850065645e-06	0.0003558312	0.3937229013	0.596858402	0.9403485636	0.3346614491	4.1817796813658e-09	0.0781936422	0.0546081363	2.66813065982363e-06	0.0002775173	0.0001102332	1.04723132610825e-05	0.3104899494	0.0001361969	0.0013319698	0.4858916613	1.422197130537e-07	9.51576718409815e-07	1.55138080580123e-10	0.4516857442	0.0111722722	9.11999897187351e-08	2.254677554912e-06	0.0093654635	0.0713460601	0.0105568028	9.30986103812206e-07	0.0008227875	0.0143325298	0.4984791266	5.16942005494818e-06	0.0124904022	0.0025194966	0.9991940897	2.75317696199024e-05	0.0127727632	8.5612498151863e-08	0.6316142973	0.004438053	1.69512357206997e-05	0.0001216887	0.0159397496	0.679240371	0.3070189196	2.07330735989784e-08	0.0004299748	0.0164711693	0.0001725212	0.0046014919	0.0034412881	0.000142627	0.9171747423	0.0085874419	0.6354470263	-1.4845028791	-1.6029317715	-1.201487285	0.0215676836	-0.2191572006	0.0363085128	-2.4543101217	-2.3687843303	-2.0912925859	-0.9227074238	-1.0516128016	-0.7651455134	-0.0441127381	-0.0464010041	-0.0282725371	-1.1748139997	-1.0377231041	-1.5115632588	-1.241320383	-1.4074563575	-1.0030242948	0.2792766216	-0.1566904636	0.4070519214	-1.641060537	-1.5003927585	-1.0840180349	0.4867527213	0.4226340802	0.3962092743	-0.4713002405	0.3521327172	0.45590092	1.2240629739	1.2346208668	0.9508102923	-0.2767282292	-0.3413552484	-0.0150873772	0.9919669713	1.5462585351	1.514695822	0.7046536314	1.0012160179	0.6414638707	1.8230926518	1.3746893535	1.1747530358	-1.0519237862	-0.0275015875	-0.6521240828	0.4391444617	1.6378243582	0.360319412	-0.2271148867	-0.8471523654	-0.8583479305	0.5128527492	0.5886621874	0.6647637183	-0.1542972749	-0.5407650552	-0.8107040578	0.6101575372	0.5082922787	0.6429388543	-0.0564160758	0.7438753719	0.2693512553	1.2678678472	1.0172440775	1.1296332071	-0.3710043746	-0.7438292891	-0.8919669737	0.917382787	0.774060673	0.9526895989	0.9408689146	0.8666634841	0.5611971982	0.6754674891	0.6237376828	0.6312866012	1.3392517158	0.1743387372	1.3986225389	1.077588145	0.2337095603	-0.2011105347	-0.0267717975	0.2705963649	1.8703294385	0.4739578503	0.5043059252	1.4996098934	0.9738013257	1.0471527083	1.207510886	-0.3014416895	1.1981682039	0.9045227229	0.2013177622	1.54991216	1.4088286482	2.1936621277	0.3290078716	0.6821083457	1.5365187575	-1.3742213924	0.8194407353	-0.5191158699	-0.6468059793	1.4095237588	0.8897127782	0.7579027978	-0.23120213	1.2398595663	0.6585106482	0.9082013543	-0.0012813637	1.088279646	0.6572292845	1.7337295488	-0.3176906342	0.8243502903	1.2188281233	-1.0009913129	0.7327382358	0.2929074703	-0.2686913685	1.5566502348	0.9501367548	-0.9197941871	1.4151673182	-0.8438785847	0.8742266596	1.1895982953	0.0303480749	1.0997956825	0.1800014954
D8B26_004761		conserved hypothetical protein	CIMG_08704	RING finger protein	HISTO_ZL.Contig1131.eannot.1978.final_new	RING finger domain-containing protein	0.0009626856	0.0031398624	0.3932761149	0.9386797554	3.45466174653288e-08	0.0017007027	0.7710691908	0.2185991715	0.1938873484	0.5852056259	1.01874189792042e-05	9.925481630958e-06	0.0497893073	0.522770555	1.22706990876861e-10	0.0030497429	0.1075393884	0.4663054543	0.0775336724	0.7924707781	1.39585099061508e-05	1.23769631059805e-05	0.656873158	0.1893834223	2.83680025501253e-10	0.0017507889	0.1834413622	0.0041843637	1.62828376405271e-07	0.0016710282	0.0679632649	0.0025299863	0.7418811726	3.69884683167681e-07	0.1893740061	0.9530734911	0.9189325402	0.0359425309	0.0844701001	1.3290739777256e-05	0.7786180279	0.1061138819	3.93699342758854e-07	5.3494772964575e-07	0.5319744993	0.8854699921	9.0033430801474e-06	0.0502962871	0.2787911113	0.8327763525	0.0563616917	3.06602533289092e-07	0.544658018	1.76099070433251e-05	4.10046227311753e-07	0.009582193	0.0086006809	0.8335095939	0.8834503064	-0.426612013	1.3060379041	1.4158425789	1.162523905	0.5141476165	0.2208489225	0.1146612372	-0.2273412298	-0.3714508891	-0.3838465515	-0.1386988574	0.008436689	-0.1945429677	1.0646232022	0.9494692777	1.3279575749	-0.4942574335	-0.7108554566	-0.5714418267	-0.2644637181	-0.4309157971	-0.2334692989	0.4754951039	0.5405851355	0.2965523256	0.0594087227	0.1278406208	0.033702572	-0.3773471795	-1.6353754668	-1.8396704932	-1.1613997235	-1.3809613838	-0.4571396308	-0.3059754521	-0.1886005964	0.117167963	-0.0801102335	0.0835649357	-1.1569280167	-0.5902485929	-1.3393398951	-1.4991890623	-0.8085398076	-0.6118526572	-0.5914335202	0.3981493915	-0.3627825125	-0.2628034151	1.065870973	0.4574823292	0.9429779488	-0.5953838824	-0.4877606451	-0.5859132249	0.8468873957	1.1823717841	0.8586020036	0.510052952	0.3910167008	0.1321071506	0.8489081119	0.8982073022	0.8602671815	-0.4903259299	-1.6757414583	-0.9001462607	-0.9648653574	0.3347755871	-0.2926850072	0.6979818179	0.4485895747	0.4802890134	1.0581821969	0.88273044	1.1281996961	-0.0455890497	-0.8111891202	-0.7853088397	0.368030195	0.4068370393	-0.0018405188	0.9426965737	-0.9550422785	0.294450903	0.0326375718	-1.6032879491	1.0429965752	0.0879542968	0.3700143031	-0.3785313691	0.1812134903	-1.233273646	-1.5771494636	-0.6381780123	0.2783800759	-2.2414659614	1.1011874753	-0.4759619883	-0.3018686134	0.706323702	-0.1164836974	-1.5351422594	-1.5188882618	0.2823963251	0.5025151992	-1.9590696363	1.1201034909	-0.3987847709	1.078403857	1.502331234	0.8847429423	-0.4567384023	-0.9091290865	0.1216645039	1.5167517619	-0.3350738984	-0.0178278218	-0.0987392242	0.5267112729	-0.4338131226	-1.3934361441	0.2809858962	0.6580489777	-1.6780837402	1.572196465	0.1787603209	0.1573798523	1.4016504698	0.4875029824	-0.2764332704	-0.0728981827	-0.6203307645	-1.635925521	0.2214383846	-1.2179603578	-1.4144871364	0.8190679778	0.7461697951
D8B26_004762		conserved hypothetical protein	CIMG_08706	hypothetical protein	HISTO_ZL.Contig1131.Fgenesh_Neurospora.58.final_new	hypothetical protein	0.0104313886	0.0001547594	0.1355988984	0.0433151769	0.8273681434	0.003302027	0.3584532134	0.1478110297	0.7762154362	0.3080004968	0.1198331572	0.0209826295	0.2686557443	0.2144405475	0.4255516776	0.8953348272	0.0306887703	0.1593205212	0.6373868963	0.4948963524	0.8743634107	7.57062776798481e-05	0.9979575682	0.6817654379	0.4064596656	0.4810099626	0.0011136711	0.0534474598	0.0004068025	0.0041516891	0.0244913376	0.0002321166	0.5888825238	7.17704070101293e-05	0.0045380191	0.0127227917	0.5045284042	3.71765387067902e-05	7.99909601026895e-05	0.0009285344	0.7570982597	0.2813106464	0.1163362679	0.8678217301	0.0011924055	0.9322557612	9.22691282848519e-07	8.3648161899122e-06	0.0002965338	6.73069779631109e-07	0.324440978	0.088113587	0.0201297438	0.1150754946	0.5853325356	0.1365983484	0.0003707473	0.7292284043	0.8398613039	0.5697362503	-0.1949185755	-0.1237650326	0.097165759	-1.2120902814	-0.8400704337	-1.1757855949	-0.4099780571	-0.6318512807	-0.8731526713	-0.1469747349	0.1419909157	0.2484645907	-0.2456458938	-0.6085298794	-0.3870492115	-0.1737106207	-0.3476894915	-1.006320706	-0.2187867403	0.1231281582	0.0312456174	0.6227526812	0.2318011522	0.5621423192	0.2659436728	0.4913383925	0.3657518326	0.6692846638	-0.3819785366	-0.2151139695	-0.4286038342	-0.4835137595	-0.1333132528	-0.4824064275	0.116313145	0.592180524	-0.1304526161	-0.0244345422	-0.3681244102	-1.1359014296	-0.0624537865	-0.317762345	-0.7751446853	-0.2968016962	-0.0397136449	0.2128481468	-0.7056864419	-0.2821957071	0.7514503259	0.0768207084	0.688457014	-0.5027803799	-0.1820324039	-0.343411131	0.64414867	0.7101668291	0.8363141862	0.1418044789	0.1301587466	0.0110745967	1.1625138067	0.9586055961	1.0048287617	0.2832210104	-0.7345673333	-0.062388911	-1.3775049433	-0.2122460306	-0.3806950277	0.1283432305	-0.2354525313	-0.2552299956	0.8320426644	1.0001830572	1.0172043813	-0.4398157993	-0.3247254565	-0.7483936909	1.1017119133	1.3182721	0.9506643177	-0.7753548612	-1.1635425593	0.4558329362	0.6437981712	0.067645238	0.9224280929	-0.2411144664	0.3799887741	-0.0866063827	0.2853911508	0.4476340121	-0.6308365471	-0.3182440422	-0.3951171183	-0.2505988042	0.0507480771	-0.58008847	-0.5081990567	0.1900337596	-0.2558314358	-0.0605650446	-1.1797691485	0.0022347422	0.1560502254	-0.2483640619	0.2495697677	-0.9301993809	0.6859985669	0.8737975843	0.780278042	0.6254335223	-1.0265695535	0.1746576607	1.0513058754	0.800091183	-0.6092834251	0.3164639788	0.9504837257	1.1165551618	-0.8815526095	-0.2926434702	-0.4348097838	-0.5410075321	0.0501255544	-0.831427055	-0.0988841135	1.5586785804	1.0737432422	1.0176710483	-1.7368933064	0.3853855121	-0.5761529332	0.7383957945	0.4944533627	0.1622428614	0.6293279439	-1.1075653625
D8B26_004763		conserved hypothetical protein	CIMG_08707	hypothetical protein	HISTO_ZL.Contig1131.Fgenesh_Neurospora.60.final_new	hypothetical protein	0.4712571016	0.0014167007	0.031287142	0.2278760003	0.0440671366	0.0493554341	0.2092904045	0.1272290364	0.1542306551	0.4734411862	0.0004902021	0.0002391295	0.1635344198	0.235317054	0.0008701159	0.3134884541	0.0070353909	0.6100373821	0.670737256	0.5717108665	0.0164292208	3.10927763308857e-05	0.5106463003	0.4896439854	7.14916944338339e-06	0.1389169219	0.0054718179	0.6230173235	0.2753938909	0.8676406314	0.000346332	0.002123402	0.9603247821	0.7632583441	0.0003473727	0.3846562823	0.7958081688	0.2126961271	0.0034010824	6.11124365659248e-06	0.9958533735	0.4804872622	8.10668700387544e-05	1.49920825971086e-05	0.7021775119	0.2108026163	0.0006706589	0.7370865375	0.391800621	0.6724959884	0.785655336	0.556817637	0.0428219126	0.0124047204	0.0045333373	0.9563132843	0.6035640588	0.8112334085	0.4087511395	0.6102916553	0.8294180924	0.9373131164	0.7515140597	0.5257380974	1.0020280412	0.646575812	0.5644265036	0.7549072394	0.6303083334	0.087671717	0.1025463314	-0.1629559283	0.8229948564	1.0941070464	0.3944274272	-0.6121758612	-0.426787529	-0.4564518608	0.0809813596	0.4147912084	0.2301264015	-0.1913798433	0.4436125232	0.4220989959	-0.2370308411	-0.0236471222	-0.4524544262	-0.4023388203	-0.6722261652	-1.0047551052	0.0013890237	-0.3606575679	-0.2697261262	-0.4423137214	-0.4273609774	0.0418848186	0.2579810721	-0.0245522053	-0.5139821295	-1.1088642342	-0.9914572679	-0.5841843296	-0.5999796205	-0.8169036765	-0.3774002073	-0.0973996178	-0.5482712655	-0.3212619368	-0.2428754609	-0.1354095518	-0.3312541408	-0.3921170003	-0.3566134726	-0.4087756246	0.032649595	-0.4363005226	-0.4244515277	0.5747043663	0.3057474353	0.138162745	0.1043255025	0.0649653995	-0.3363911729	-0.8165905363	-1.6034973787	-0.5704510075	-0.6099578821	-0.5149441791	-0.6289805599	0.6345622079	0.0730551273	0.7304723064	0.7256728469	0.7260255584	0.3285247668	1.9489315099	-0.2449230406	-0.0377852053	0.3730252766	0.2669187317	0.3229749948	0.2431018712	-1.1066921497	0.7472022178	-0.4081668234	-0.6025918031	0.7168708726	-0.3898212771	-0.50243552	-0.4721041748	-0.261043231	-1.1050273231	-1.2810412549	-0.4591484072	0.4624029158	-1.0617402103	0.4064391296	-0.8746021253	0.2335069517	0.1902198389	0.2461836251	-0.8715203714	-1.5013513169	-0.3825606273	0.3001523505	-1.4443008376	0.5846523341	-0.9166989828	-0.225088664	0.3476918022	0.0631918185	-1.0966090354	-0.9870641502	-0.0283383867	0.1052185992	-1.1249474222	-0.2639392758	0.2403386411	-0.3775676341	-0.8846087811	-1.5718724882	-0.007843729	0.3628297929	-1.4521445666	1.4495113248	-0.1223611634	0.626594588	1.1941303735	0.1074488415	-0.2580141931	0.1466230395	-0.097946148	-0.1944249797	-0.6495591124	-0.7784109993	-0.8439840922	0.0309057389	0.1775287784
D8B26_004764		conserved hypothetical protein			HISTO_GI.Contig382.Fgenesh_histo.5.final_new	bZIP transcription factor	0.9727790254	0.3075749357	0.0708591793	0.9737349353	0.0013397344	0.001751526	0.0187986219	0.0002869918	0.024290304	0.4880104413	0.8747101703	0.2135564371	0.0005137075	0.1714057327	0.8922284506	1.71709465722651e-07	3.64421645066952e-06	0.2682302786	0.2475633282	0.0026085235	0.194284102	0.3496067842	0.8895717251	0.6828522471	0.6522475862	8.34871671194532e-09	1.01713647607494e-09	0.0741604511	0.0001043014	5.65856272887559e-06	0.0004226612	4.8651188060718e-06	0.8574782921	0.0682669663	0.000980679	0.0002516846	0.6672126506	0.2230479794	0.0093948632	0.5980023507	0.9715705216	0.9483063309	0.5970172492	5.40892831451932e-06	9.1252302012365e-06	0.3467755988	0.0004578707	0.4566016395	0.0001515301	0.6069258178	0.003858318	0.0153457739	0.0474868872	0.0310798335	0.5867217843	0.4492323879	0.1422361438	-0.4227035176	-1.1485071168	-0.8258953671	-0.3590582556	-0.5708167413	-1.4439487186	-0.1058700189	-0.5297417089	-0.7694861058	-3.6089134638	-2.6407201535	-2.0296791673	-1.6680761675	-0.7016715678	-1.0471212139	0.2676790085	0.4113832549	-0.4816479584	-1.5188528292	-1.633819696	-1.4578539976	-2.9045002149	-2.1114008498	-2.8836985078	0.3102165708	0.5565788404	0.566059313	-0.8138580721	-0.5909820246	-0.6546005794	-1.7670054328	-1.0972898091	-2.1048929245	-0.6406961441	-1.1674009325	-0.4069543458	1.7150214348	1.5026538343	1.9309618565	1.0346703089	-0.4526431889	-0.4627231571	-0.7891285294	-0.2249565978	0.2748514672	-1.1766321276	0.1657278495	-0.7627890281	3.0431104342	2.1616985476	2.7768746567	1.4601967192	0.3660868193	1.2717657719	1.0184443376	1.8920941042	2.020606889	1.2943323738	1.0237323192	0.7094751023	0.2905090613	0.8835569063	2.0458190405	0.7732235492	0.6199094658	0.4593324662	-0.0170914166	-1.0631775847	-0.3689634633	-0.3124470242	-0.0886646074	-0.5874041409	0.9027264154	1.7571933862	1.8872104548	1.3535076355	1.673829071	0.8712282751	0.4070689893	0.4707981789	-0.084493682	1.6491431996	1.1676811452	1.5118190965	0.026349611	-0.7302462166	-1.2196555694	-0.0353010147	-1.976251397	2.0141025705	1.283856354	2.0813208328	-1.1524373072	0.4485764903	0.1050694358	-0.858499609	2.0669073893	0.9755052123	0.0906559923	3.3784551334	2.5199555245	0.7554852494	0.7698986929	-1.6330512283	0.8605546852	0.5734213199	0.183956301	-0.2724594156	0.2746122933	2.9062731921	3.479694512	1.0480305026	1.6339728945	-1.5447597132	1.9085851878	2.4645960819	-0.1006208354	-0.6302821186	1.8079643524	1.8946553601	-0.3895164657	-0.4498578625	1.4184478866	0.3231317331	0.083787267	0.0616174382	0.3583995603	2.0280503728	2.3511821058	0.6455912128	1.7056395391	-0.2607933954	2.0640390994	0.3547414861	-2.2693422574	-1.9409503823	1.5974433279	-1.2266108079	-0.3435070545	0.5547118783	0.9094533644
D8B26_004765							0.912371549	0.5863705365	0.2529016919	0.2939437085	0.0782975257	0.2557513991	0.5351519751	0.1730110944	0.3300014009	0.2514157428	0.8150529073	0.8280367227	0.241648662	0.7981872181	0.6806215553	0.0062455813	0.0076480555	0.3108156449	0.2212079732	0.0973379729	0.3690368513	0.4254584359	0.2081406429	0.7574389701	0.1462146748	0.000407715	2.03645645527369e-05	0.7448325593	0.9765353288	0.000277116	0.1381640513	0.0059272058	0.2493192873	0.0029770968	0.9646958111	0.0052717376	0.6650731954	0.0422990858	0.27931577	0.2822035157	0.9715705216	0.8455722903	0.1389558985	0.0089621035	0.000622758	0.9759904743	0.5250890495	0.0022148963	0.3678198951	0.9802507006	0.6092387071	0.6569406495	0.36612575	0.0541630625	0.1172443274	0.7965075716	0.7529817399	-0.8627359393	0.4509888257	-1.7288997651	-0.3445248138	-1.5293162519	-0.7619906159	-1.2190921242	-0.4791390124	-0.6439213516	-1.1614206147	-1.5717389277	-1.5081857368	-2.4532440752	-2.5021062322	-2.8776131121	-1.5327556559	-1.1942352325	1.885674542	-1.6074128804	-1.6192862542	-0.9363605671	-0.2505564883	-2.096867408	-4.0131308403	-2.039303558	0.1165464187	2.1367003929	-1.6591469722	-1.7042041299	-0.2497520677	-1.8555654839	0.3028973252	-1.4229348218	-1.6526349136	-1.6074333541	-0.8469867675	1.7143684728	1.6460850093	1.9787577525	0.9461102577	-1.0407742496	0.6062580688	-1.4459723401	0.4913530097	1.2817717249	0.9082906421	0.5428313707	0.1878722306	3.0822796088	2.9787859252	3.6063331835	0.0454507391	0.5870711386	0.9363567427	1.3955478588	1.8226112903	2.2858964069	0.5091644661	-1.0689674623	-1.9887095038	0.2666961915	2.7535047263	2.4656089608	0.9999102278	-1.3064778596	1.1795098912	1.1167409536	-0.4367145946	0.4514414094	2.1350458249	0.4328288231	-0.1254117221	1.8063327068	2.5499888386	2.6020415123	0.2762985087	0.2221462896	-0.4081100928	-0.4959354087	-0.2937594491	1.2634634935	0.3280736097	0.9696699516	0.2780233278	-0.145512355	-0.6545883617	-1.2831844945	-1.257089302	-1.7922605012	1.3242833013	0.6696949397	1.5170319647	-1.0904358311	1.4571487095	-0.2752285365	-0.2633569659	1.3142225212	-0.360193369	-0.47803798	2.774900951	2.5115439851	1.2789294233	1.4817388667	-1.6533554533	1.0037008868	0.8651429086	1.8634750578	0.3747818142	1.3854370778	3.0518334318	3.9169763404	0.411654317	0.029918126	-2.6471334916	1.4153552038	2.5507516374	-1.362792942	-2.6437017306	0.0525622618	2.48617035	1.0199727899	-1.5591476533	1.0725350517	1.0937031054	0.1351929709	0.2814145883	1.5206300487	1.9810262014	3.0747293068	-0.1622399534	-0.6103349504	-2.3099465635	0.9102950983	-0.034129016	-0.6465545382	-0.5351711992	-1.1972060468	-2.2701376187	-1.732377246	0.4263770338	0.3922480178
D8B26_004766							0.3854186599	6.0681916879442e-06	0.767663451	0.4235760217	5.87262665700448e-07	0.4869962706	1.34712184993255e-07	0.4290671187	0.8474832239	0.590031036	1.17436154684486e-06	1.41761667847355e-07	0.3231993805	0.1457530364	0.0004339464	0.0665340686	7.06087946724536e-05	0.8417923548	0.1176502361	0.0534925921	1.88968698641448e-05	0.0396937459	0.0662740233	0.8026337332	0.1391160199	0.0126964045	1.75637080427954e-05	0.0524878442	0.0311558462	0.552717203	0.0008673547	0.0019931942	0.8633670601	0.3524160013	0.0028769829	0.0050166514	0.9088650525	0.2097952541	0.0073931408	9.62812130264336e-05	0.6095024436	0.8702692823	0.0157375718	0.0047347759	0.132284139	0.7161747251	0.3925760722	0.0002756709	0.0003379254	0.0004417672	0.0252946064	5.05217075027645e-06	0.5574358344	0.0400874731	3.24636429700547e-06	0.8716590944	0.0010368797	0.6199363265	2.0058108772	2.3201193232	1.3445983294	1.6566384818	1.0499892751	0.8110679368	0.3619872243	-0.9872196861	-1.2637108497	-0.6195813786	-1.6104759718	-1.0465206627	-0.5234764718	-0.7030631417	-0.4775046139	1.1527819339	0.3199837862	-0.8865808774	0.0042485474	-0.6516276789	-1.3903214287	-0.4733326064	-0.5647729391	-0.6325801455	-0.2801911747	-2.3181062568	-0.3325939084	-1.2590065696	-1.5164291206	-0.8003144419	-0.6924777058	-1.7662331562	0.0364882296	-0.8866013512	0.1051707816	0.148677717	0.0736526757	-0.1668599142	-2.1196541012	-0.7560413614	-0.8745437895	0.4237230488	1.2370596813	1.1794814899	0.927562387	0.9317214902	0.6990330533	-0.0168433471	-0.3385172007	-0.4720312123	0.1218663912	0.2437728041	-0.1083460007	0.5726400238	0.7874352512	0.1402787402	0.0889041498	0.143252926	0.2746497336	0.8810515663	0.6540572411	0.836071723	0.0966533988	0.2006474499	0.8933554638	0.5290238914	-0.2096972043	0.2732023212	-0.2271115368	1.2739550598	0.2577248701	1.5038680898	0.9667040227	1.2615309952	-0.2443960766	-0.0198687091	0.0671447014	0.3061966963	-0.6370577836	-0.3022272623	-1.0725578999	0.2422281258	-0.7774726957	-0.3615182779	-2.2507236475	-0.1699875342	0.4868847208	-2.0591929038	-0.4606713276	-2.7113949751	-0.4245154882	-0.1338316948	-0.3412757771	-2.483708392	-2.8281999665	0.4646664014	0.8721551862	-1.5945265024	1.0887873507	-1.7394126158	-0.1736735049	-1.0628553945	-1.279487559	-2.6573818969	-0.7844989871	1.0458129197	-0.1257328735	-0.5487135827	-1.2114825758	-1.9959815629	1.3198949164	-0.7887733978	0.2969763045	-1.3374869805	-1.1972318834	0.1109225755	-0.3908507994	-1.226564405	-0.9484944945	0.1789269279	-0.4606612604	-1.0476374771	-1.558517613	-0.5302127477	0.1180730047	-1.0789263304	1.0475797578	-0.5109378551	-0.425111055	-0.3938222017	-1.3233289548	-1.4727485321	-1.5883181851	-1.3192777173	-2.5460776246	0.4036450097	-1.0456826978	-2.1424326149	0.1300499901	-1.458268195
D8B26_004767		zinc finger family protein	CIMG_08712	CCCH zinc finger protein	HISTO_GI.Contig382.eannot.1331.final_new	CCCH zinc finger protein	0.6484726341	1.47858646206762e-12	0.9769209151	0.9788274268	1.18566389289869e-14	0.0074846478	1.5887427755486e-08	0.1923228353	0.1306878029	0.0775137393	3.62668379994056e-12	5.1890866204676e-16	0.0106960335	0.8587484682	1.19907247084545e-17	0.0317056665	5.29416220875019e-13	0.0113751076	0.6509517922	0.1172134229	1.35339334995626e-13	1.30956179722867e-16	0.7470258473	0.4812618904	6.2100267744192e-18	0.007674987	1.33985011886666e-12	0.0084276611	0.0002235762	0.1715709635	3.17453370102541e-12	1.27560035441087e-12	0.0838339194	0.0019841829	1.60687429188213e-08	1.04589491537538e-09	0.3230865256	0.0048678629	1.88631534494206e-05	5.67696414515479e-13	0.9727488826	0.0866803677	5.794664238873e-15	0.0170445989	2.63217205274911e-09	0.8871942041	1.41658036329621e-09	0.001004621	0.000209913	2.35190163160459e-06	0.0003228178	2.06736534757582e-13	0.0028383572	0.0036564498	2.76351750226778e-09	0.0600215784	0.0048198739	1.3975641214	1.3494367443	1.9357160775	1.6026173617	1.7267887054	1.6747360122	0.5557811093	0.4533563871	0.535394266	-0.3066940735	-0.5260329177	-0.3007875773	0.3367971392	0.3200727161	0.3935374686	0.707295721	1.1089856951	1.1567063287	-0.3387590323	-0.2231592476	-0.6380273744	-0.5017211157	-0.1538948743	-0.454440404	0.102304131	0.3964843435	0.3849161006	-0.0375806687	-0.2193589068	0.0563935721	-0.8734596362	-0.9837319828	-1.0483180438	-0.9573289374	-1.4603781003	-0.7490911262	-0.2206120422	-0.2983713692	-0.5637929059	-0.4630856925	-0.9681011921	-1.3287224463	-0.9411882699	-1.2594485202	-0.9872465673	-0.9088533826	-1.274312654	-0.3934713298	-0.0149723351	-0.4438331975	-0.6856989506	0.2828293328	-0.5914311258	0.1217065734	-0.3661010533	-0.0550550329	-0.4243324139	0.3581723232	0.4405236105	0.4509795382	0.3763634565	0.1219163547	0.1153821175	0.8712723357	0.8007637118	0.6886876411	-0.6065361477	-0.3042321418	-0.0120656607	-1.0429373911	-0.4868849353	-0.7948021264	0.4075722092	0.2246081038	0.0902392192	1.0036954104	0.8649481216	0.8843358755	0.5156689489	-0.3487005882	-0.4004655981	0.4813295681	0.3852726633	0.2768679735	0.1009867393	-1.9529417845	0.0090174555	0.0090427465	-2.0449110684	0.6720944875	-1.2808472971	0.3149532894	-0.3481237426	-0.4083250031	-1.729957779	-2.534108477	-0.6521613381	-0.0619771901	-2.6970724065	0.5949250468	-1.9391834302	-0.8020625654	0.1650520621	-0.4918501748	-2.5320203444	-2.6431147636	0.17350073	0.2205298265	-2.5235716764	0.7302419059	-1.9128728578	0.8412265032	0.8327778352	0.3230657559	-1.6907938412	-1.8309323738	0.4347581192	0.6758833911	-1.256035722	-1.365238962	0.3721944463	0.5823844256	-0.8838412757	-1.8513792184	0.0390959076	-0.5321098111	-2.4844757689	0.5178384171	-1.3335408013	0.1291358109	1.729770304	0.6798220758	-0.7547054648	-1.0621191677	-0.8908479079	-2.0539538148	0.7323210389	-0.6292833952	-1.3216327759	0.4707565263	-0.5913626414
D8B26_004768	TFG2	transcription initiation factor iif	CIMG_08713	transcription initiation factor iif	HISTO_GI.Contig382.Fgenesh_histo.16.final_new	transcription initiation factor iif	0.7895934937	0.0012802351	0.0557115502	0.7263667108	0.0994801409	0.0044554978	8.6987485789863e-09	0.024704659	0.0059784781	0.5448424643	9.89580221397955e-05	0.0014707872	0.733003706	0.0297639313	0.2153312328	0.1153778748	3.43949508623719e-06	0.9157881483	0.0155082378	0.3445055196	0.0003909904	0.0034185624	0.7701128294	0.0137759281	0.5565397696	0.5719184796	0.0004534938	0.2280826388	0.0469503543	0.1776783779	0.008898696	0.0110851307	0.682304028	0.3987629996	0.0444164003	0.588423063	0.9743395022	0.220801718	0.0282784713	0.9073821924	0.9399714576	0.7528315777	0.3939962582	0.6596846032	0.571099245	0.9442551248	0.1237189345	0.1061905384	0.0106150158	2.29933787851524e-05	0.007999816	0.0430908094	0.0140677794	0.2648052196	4.42419376028084e-06	0.5139898649	1.22004407878428e-06	0.489163794	0.6227449851	0.7955426438	0.8489264168	0.6819682718	0.6610128276	-0.67294045	-0.557842566	-0.5727421469	-0.0265640381	0.2880732255	0.2678334793	-0.5518271222	-0.5861164781	-0.4034911242	-0.7841557287	-0.7980063412	-1.0513540052	-0.0482050533	-0.3833997573	-0.3029664955	0.2343575564	0.1791124404	0.515189677	-1.2145877796	-1.0215324447	-1.1903685046	-0.4002137386	-0.2690088249	-0.2934425751	-0.6243328461	0.0783838867	-0.0122271491	0.5844127061	0.1717776665	0.4525249392	-0.0884254984	-0.353766276	-1.5596737828	-0.5064895218	-0.2160584712	-0.402881891	-0.0352646674	-0.1813945274	-0.1694024666	0.7369728978	0.3187053369	0.6500179295	-0.1662388841	-0.2834669371	-0.5546502708	-0.0124903234	0.2573790449	-0.0432870911	0.3888531454	-0.0624844259	-0.3829648099	0.2205345279	0.2305442443	0.1842605346	0.9299226797	0.5948382418	-0.0336853947	0.1555089358	0.1341031542	0.2137625269	-0.1425898799	1.2705918715	0.6855198557	1.0746615864	0.3269038007	0.1257268587	0.7796982516	0.4232199122	0.2687457189	0.140079564	-0.1465776158	0.2053942195	0.1837399384	-0.0648593826	0.1157182955	-0.030993397	-0.1472326101	-0.1362242947	0.0788774757	-0.8861171523	0.5409446559	0.1167562969	-0.4240499721	-0.8950660306	-1.7811831829	-0.6184442813	0.8175664052	0.1926018375	-1.0424942534	-0.8512006048	0.1052169834	0.6112450918	-0.3188329887	-0.4861198292	-1.337320434	-0.043780172	-0.7674414367	0.3299234843	-1.0862744254	-0.775521826	0.163273711	0.6988400241	-0.1555592777	-0.1828907222	-0.9584125482	0.4219468279	-0.5087683198	0.3729624264	-0.6643275975	-0.6554822288	0.1528533195	0.2228854265	-0.511474278	-0.1475956408	-0.0452929796	-0.3302941411	-0.5567672575	-0.0324648496	-0.0829110157	-0.1271279681	-0.2384702934	-0.1209948609	-0.1534597105	-0.0967397617	-0.4150367259	-0.4211698331	-0.6535070193	-1.2437291632	0.7818003698	-0.5408062691	-0.6942898218	0.3571391729	-1.2350960909	-0.2696286249	-1.5133577881
D8B26_004769	CSN4	COP9 signalosome subunit CsnD	CIMG_08714	COP9 signalosome subunit CsnD	HISTO_GI.Contig382.Fgenesh_histo.17.final_new	COP9 signalosome complex subunit	1.39548692139976e-09	0.0065973645	5.93394508968329e-05	1.72251925218708e-05	4.08586927423307e-12	0.5167917533	0.0003761397	0.0123790819	0.0114079134	0.3251645096	1.33136545445947e-08	0.6374787292	0.7973473777	0.6021716319	1.18146096813686e-11	0.1790225222	0.3555696266	0.8995908246	0.0410992238	0.821061366	1.85756631661897e-07	0.4236825511	0.3022908414	0.0829537972	7.3664807402901e-14	0.0613316942	0.2717216455	0.9567306438	2.76554973023475e-05	0.8484739387	2.5150245817105e-08	0.0403851672	1.10057001763405e-05	2.39281242270213e-05	0.0636485808	0.0642499734	0.4598479218	0.0010792407	0.0018151531	0.0140219577	0.1640932677	0.0739980704	6.91555996478177e-10	3.04586348959777e-08	0.0007458527	0.0625161649	7.29917947785477e-11	1.26620462172066e-05	0.4415455264	3.23161197314029e-08	0.0027309464	4.72062602614739e-05	0.2920267538	8.75365349026131e-05	3.36309968460096e-07	0.9379079869	9.05301323223468e-08	0.0259711325	0.3027223018	1.0186089941	-1.2896007894	-1.6453784243	-1.4871009075	-1.2606760807	-1.0566246511	-0.9003561804	-0.216679508	-0.0964831043	-0.4405878823	-0.1229623665	0.0844744624	0.0999565245	-0.7839347592	-1.3102974049	-1.0764749469	-0.1642182663	-0.2560767429	0.026585135	0.7481234255	0.7223428166	0.9360878786	-0.134027206	-0.4279916273	-0.4245327051	0.2224003079	0.1963575281	0.337122126	0.7251326539	0.5208148481	0.5467788131	0.5983776927	0.4954806132	1.0582895845	0.1109673523	0.4692292922	0.229912812	0.1915561882	0.273643823	0.1466089203	0.5897297044	0.7821842619	0.6376192792	1.1758755498	0.7862477181	1.2357068302	0.1318594124	0.5673026117	-0.0002326564	0.0167711177	0.2303482529	0.3485161696	0.2220951272	0.1243138298	-0.265184485	-0.9487537942	-0.8920529136	-1.0531575686	0.3022027621	0.2947878525	-0.2687503639	-0.643485414	-0.6779511967	-0.4591856487	0.6501474113	1.3627926746	0.9897702634	0.3783654542	0.3912448666	0.716846427	-2.2109595349206757e-05	-0.131244725	-0.5604999299	-1.3853151794	-1.4374404294	-1.0050203156	0.3077865729	0.8818547886	1.042689266	-0.4565376937	-0.4473180447	-0.5284474096	-1.9995906819	-0.6368812866	0.9405964654	1.0491243822	2.3033058607	-0.1806873207	-0.8175686073	-0.5396759791	0.5816078071	0.2350428084	1.7636298816	0.1093516225	-0.063469621	0.1308939353	2.2398362397	-0.3177779232	-0.2084263007	-0.0415932249	-0.5177995829	-0.0691277244	1.7220366568	0.1792141462	0.330407753	0.3914391646	2.5702439927	-0.4272994011	-0.2480852549	-0.0181298562	-0.8663371922	-0.0475986265	1.7039068005	-0.450238247	-1.157207029	-1.0026526633	0.5466997715	-0.3896399846	0.3551254249	-0.7081255008	0.9018251964	0.5130542942	-0.517527785	-0.4599287684	2.0527162077	-1.2491922775	-0.7361379833	-0.6668588893	-1.8177499006	-1.0284863915	0.2349663071	-1.5766751285	0.8312659251	1.2541814785	0.2744055948	1.0651527206	1.5285870732	0.0405187993	-1.5361563292
D8B26_004770		malic acid transporter	CIMG_08716	malic acid transporter			0.7337747125	6.20807641895242e-13	0.3503867897	3.90180406992477e-06	8.189904583889e-13	0.760197384	1.83331721026355e-14	0.9518492248	0.1514271673	0.0490180719	4.01567517031849e-12	2.78246985917129e-15	0.1452164426	3.22211015398301e-05	9.48499519526482e-10	0.002346342	3.24324527184585e-12	0.2625509446	0.9740351378	0.2358900376	7.35321162773169e-08	2.44191720929477e-14	0.9479994767	0.0027286812	9.69260175079212e-11	0.0051158437	1.4727615825509e-10	0.476674036	0.2048476307	0.1783693228	1.62386777716422e-08	5.02220959108647e-11	0.9521602661	0.1319288109	3.93622128091974e-08	1.34198712320117e-05	0.9979677144	0.0504073402	3.1827043238953e-08	3.07205378261504e-14	0.5551399834	0.6313055011	7.65365171505555e-11	0.0001044592	1.94948980135295e-08	0.9113864015	0.0320273088	0.4046279261	3.87829897949109e-09	3.35405361927357e-15	0.5655143503	2.04412529668515e-15	0.0007571574	0.0120743651	6.87120572840183e-16	2.05588908786636e-05	1.67514033054002e-10	1.9188964094	2.8716666551	2.5075277921	2.2735333656	2.3898196205	2.3396827181	-2.9723815938	-1.8505578466	-2.5836239454	-3.1011232085	-2.8775694203	-2.4232262763	-0.7156522875	-1.2283274585	-0.6951571234	0.2125925755	-0.1653703341	0.1323850725	-0.7256163698	-0.4803319041	-0.3853160018	-0.2712588042	-0.7808088308	0.2843627878	-0.8201788592	-0.5395408918	-0.7367105222	-0.2919236345	-0.1487408934	-0.0406888242	-1.1218676123	-1.9300016449	-1.7128237705	0.2945153349	0.2059078543	0.4160255753	-0.4897906019	-0.6871313711	0.6827582692	0.2429442676	0.3661133057	0.408487322	-1.2324286736	-0.5355015332	-1.0471423808	0.4039144701	-0.0940640113	0.4882207246	0.3913271948	-0.21957987	0.4699629814	0.499756689	0.7871315757	0.6483317413	0.7017348677	0.0858809126	-0.1843209036	0.5169944524	0.6634300982	0.8301557511	1.8309563763	1.2786737404	0.6030001957	0.4890509329	0.7213274022	0.8284501446	-0.3955404165	-1.0982614955	-0.0836252806	-0.6245026352	0.1108786651	-0.1443610669	1.2872208435	0.7458502275	0.3225716063	0.5019912579	0.3289467986	0.6902359212	0.4365680639	0.0344008949	-0.4049370785	0.5575061487	0.4964884013	0.5418073716	-0.1023965727	-2.9844065245	0.3687735964	2.6132087646	-2.5132363554	-0.1481098554	-3.13251638	0.0265036703	0.5433871221	0.7244789224	-2.4867326851	-3.9902155001	0.489385768	1.8639683399	-2.0238505875	1.387824895	-2.6023906051	0.4784841235	0.0156020259	0.4917454707	-2.0082485616	-3.3575321612	-0.0590068199	1.1722781811	-2.0828574074	1.1172756706	-2.2402564905	0.3041322016	0.3787410473	0.4337435578	-1.70411636	-2.2354123125	0.0317685055	0.4606678852	-1.6723478545	-1.2035917946	0.0064197105	-0.5647329222	-1.665928144	-2.9353970439	-0.4912908841	0.2588521797	-2.5741482915	1.2677715767	-1.6676254672	-0.1571764391	0.7510437084	-0.2578756886	-1.8231045831	-4.8175144312	-0.4113272615	-5.12644512	1.9152335125	-0.9369375643	-3.2112116075	2.4408438153	-2.3766706159
D8B26_004771	CDC55	phosphatase 2A regulatory B subunit	CIMG_08717	protein phosphatase PP2A regulatory B subunit	HISTO_GI.Contig382.eannot.1248.final_new	phosphoprotein phosphatase subunit 2-beta regulatory	7.94509504642793e-08	0.7182717669	0.1519427713	0.0387927364	1.13357034997179e-09	0.0338736293	0.0070757194	0.0425606276	0.1270715806	0.8081786898	3.29671396161195e-06	0.0134080789	0.0009783134	0.979699949	0.0005517616	0.0019748904	1.05280568546226e-07	0.0450104635	0.4433086479	0.0329710521	0.0122390757	0.4030791246	0.3534347366	0.983256602	2.35875048616208e-06	0.0170462746	0.0008145406	0.0662601436	0.818137784	0.034057438	6.24239315075578e-06	4.45229082393277e-05	0.6736514261	0.0003954889	6.20120860065808e-07	0.2292683773	0.7958081688	0.9462570153	1.3191411104395e-05	0.675711751	0.8918289252	0.5817086332	3.81565036032311e-07	0.0648894793	0.1458307492	0.911694413	0.1379525514	0.7349089735	0.0001090812	0.2182501777	0.0188689605	5.32413175457937e-06	0.8649284054	0.6099787436	1.39792521749811e-05	0.0758954927	0.4806760382	-0.0717130245	0.3540142377	0.6123970034	-0.9099395243	-0.8070572702	-0.855086989	0.5818642256	0.5487429171	0.4925495528	0.2093090754	0.0402148585	-0.0060283838	0.0562650131	0.0339388316	0.0173804046	-0.1273441264	-0.0660461823	0.6517510997	0.3550497988	0.307331226	0.0040399718	0.4848478695	0.5307407107	0.5476638137	-0.180141425	-0.2654542297	-0.1829608459	0.0559412681	0.1358158187	0.1021814079	-0.0054390488	-0.2028716491	-0.2848132363	-0.2903544134	-0.2765635859	0.0595940727	-0.5410651982	-0.3593119556	-1.4534998397	-0.0526669038	-0.3406939528	-0.7658400744	-0.0147491939	0.2291544144	0.1872914715	0.12985604	0.0824290674	0.1714527846	-0.1023520051	-0.3198380577	-0.6162567115	0.3196503714	-0.2161313687	0.1485759496	-0.3648592678	-0.4427634712	-0.6791389535	0.2767652659	0.2059825965	0.1156120401	0.1135687188	0.1114875213	-0.0487959302	0.1022492662	0.0239106894	0.0042930532	0.2379124701	0.6082792559	0.2999443541	0.4017196444	0.0583790983	0.1972070211	0.0518841718	-0.0104451113	-0.0048336385	-0.1279832523	-0.0628760681	-0.0091554296	0.1981725327	-0.0570740292	0.0307595737	0.1985577578	0.2649467402	0.1704693	-1.1492239511	-0.0750232311	0.2971692022	0.4373648747	1.3713699222	-0.4308780637	-0.5059012948	-0.4208312495	0.3072160164	0.0618131468	0.9505386727	-0.4612340163	-0.6902758094	-0.006895822	0.6810941128	-0.6256865889	-1.0869206052	-0.4431847466	-0.1737401867	0.4450505803	0.5073539262	-0.1630692112	0.2994577489	-0.0056028782	0.9805518618	-0.4749832758	-0.638052487	0.4215323307	-0.0516656049	0.4177147927	0.9288862568	-0.7916584273	0.1224750116	0.6937957447	1.0513612685	-0.2370357166	-0.1558402707	-0.0166672368	0.8955209978	0.0857388244	0.1029406331	-0.1514702806	1.0834924949	-0.3697927082	-0.2840538838	-0.1087830944	-0.2967545915	-0.0784321639	0.7867379034	0.2442404448	-0.4594593485	0.9340050475	-0.0452795215	-0.1165926073	0.888725526	-0.3881462627	-0.1439058179
D8B26_004772		conserved hypothetical protein	CIMG_08719	hypothetical protein	HISTO_GI.Contig382.Fgenesh_Aspergillus.25.final_new	hypothetical protein	1.76364722138499e-08	2.51930568233521e-10	0.1982286511	0.0496639564	0.615487798	0.2512246525	5.35460100170692e-13	0.2441937973	0.1638908216	0.1947387733	0.4997637619	1.12770004753293e-16	0.0001682987	0.1322120562	0.0008465232	0.3272715396	2.11160023053598e-15	0.0154234647	0.8072723765	0.9105743515	0.0016775523	3.9737507743484e-19	0.8375762111	0.0017592649	9.61370247453188e-05	0.0450673355	1.21985206452811e-16	0.0337171591	0.0020728043	0.0001111547	0.2970862044	9.90265827466192e-20	0.7739217149	4.72364681571941e-09	0.5462867572	7.68577129174343e-15	0.9125447245	0.094066257	0.3011819373	7.82523197028739e-20	0.8633164353	0.0710402622	7.47768747066685e-05	4.4144746170536e-05	7.39431371129971e-15	0.9869003393	0.0014462712	0.0837593482	0.2530172926	0.0161784035	0.1518916146	0.0126305159	0.0627107741	0.5685362877	0.5126084596	0.0144080422	1.30666878108925e-06	1.4720865511	1.8549894536	1.9741615547	0.3890149221	0.577422705	0.327539051	1.2038612764	1.2601338365	1.4398259627	1.0302072398	0.9684521482	0.9716447511	0.5500845566	0.5903059432	0.6218957642	0.7458078354	0.9048804833	0.5027988748	0.3471117694	0.1602879595	0.2924202859	0.4464152866	0.6501498319	0.5724350115	0.2256974829	-0.0835160272	-0.2332015589	0.3038021981	0.3443537559	0.2490327458	-0.4997989792	-0.9553797346	-0.7293338312	-0.2281556588	-0.5888702086	-0.1737775657	-0.9617465304	-0.5642871123	0.1231626052	0.0547487476	-0.4305290055	-1.1270385952	-1.6310650533	-1.0581725269	-1.1475965276	-0.670283427	-0.3962500845	-0.2670967403	-0.4128235039	-1.0335302421	-0.6849589336	0.1333306688	0.0060497491	0.4744764685	-1.1114729493	-1.097232596	-1.5094382155	0.2698796525	0.2953042699	0.3686555552	0.1828868141	-0.1398050557	-0.4366408655	0.1500017062	0.3028732443	0.2047926345	-0.6400784332	-1.8755639	-0.8873790777	-0.412427027	-0.5854447996	-0.6582585175	0.0730360428	-0.231547122	-0.3170493034	0.1621993936	0.1237496966	0.2975890402	-0.2544026484	-0.5102163333	-0.3291515141	0.1823295639	0.3286317956	0.163003319	-1.3285345699	-1.5088763442	0.2930380712	-0.4311186617	0.1126962969	-0.2825109213	-1.7913872655	-0.2619481847	0.3136008079	-0.2917506518	-0.1492518878	-2.485856591	-0.8748222086	0.3951961095	-0.7621259117	0.2746187593	-2.2112378317	-0.6948825967	-0.0820085728	0.0385687774	-0.8441344844	-3.0393332361	-0.1075169208	0.8411558337	-0.8696428325	0.566827384	-2.4725058521	0.6194396051	0.6449479532	0.9192764029	-0.2246948793	-2.9868898001	0.0892956569	1.5229560078	-0.1353992224	-1.9041020484	-0.0893161212	0.350852135	-0.2247153436	-2.9066883323	-0.1500986353	0.5584122946	-1.0197414678	0.9683188461	-1.9383694863	-0.0235860426	0.7714400816	0.3615335302	-0.2483013862	-0.47982635	-0.3048932613	0.5438149586	-0.4013161946	-0.1363062525	0.1424987641	-0.5699032034	-1.0497295533
D8B26_004773	OSM1	fumarate reductase Osm1	CIMG_08720	flavocytochrome c	HISTO_ZH.Contig107.eannot.1171.final_new	fumarate reductase flavoprotein subunit	0.806740894	1.53482434828436e-15	1.9793509337169e-15	0.0103000846	0.4853886922	8.48442788729798e-13	0.2432734385	0.6318565054	0.0356764769	0.7620672696	0.1774266677	1.63856535348697e-15	1.66815961813803e-10	0.0116681847	3.79810476377752e-11	6.0997176437097e-13	0.2989837517	0.0019599476	8.65793403440073e-07	0.2096158565	0.0269916331	2.74260582325965e-08	0.6252664188	0.536552866	2.79708942219531e-09	0.0015088754	0.0064437962	1.63745142544599e-05	2.1994995290183e-13	1.05003024359731e-06	0.0027961856	1.23400513498711e-08	0.2139601558	4.93821904117116e-10	0.1867210779	0.1256220135	0.8937822336	0.0612219673	0.4504060086	5.31122455630274e-10	0.7508172441	0.5913334554	1.29705094777239e-10	5.48829018260079e-07	0.1873894819	0.7611747226	2.73649537463513e-09	0.4968220466	0.7889371135	4.61893022996833e-17	2.60027196338363e-13	0.0323594772	0.0061936507	0.0031147373	0.3680625823	2.45646667443616e-12	0.0119313884	0.9101963106	0.8833773026	0.7036502226	0.6674320984	0.7973741185	0.7991823878	-2.9485751779	-2.7244348452	-2.4814320273	0.037604323	0.3350975084	-0.0005857881	1.0095903963	0.9895376928	1.0949550367	-0.1052209294	-0.0628490116	0.396118965	-2.4156214202	-2.3244013011	-2.1550338764	1.4807931767	0.7897158256	0.5548583772	0.4242423991	0.460753112	0.5473706606	1.3000863	1.2271840146	0.9224419551	-1.5699491743	-2.4805887852	-2.7337709295	-1.4194595327	-1.8914826723	-1.0445102419	0.0175546904	0.3839976575	1.1754730912	0.513866659	0.2214065385	-0.4013723698	-0.9640498546	-0.9602347171	-0.9079175765	-1.3089340327	-1.3250228192	-0.8688894655	0.3624291027	-0.1966324738	-0.0699643253	1.9870723641	1.2388770067	1.8081552	-0.9174528331	-1.1190209108	-0.9899286927	1.2018003646	1.1302473411	1.1371940207	0.286609631	0.4065593474	0.3844052936	1.1326734312	0.9231699208	0.9130460545	-0.8638482394	-1.6179999151	-1.222582899	-1.847018768	-1.3199710216	-1.205659481	0.457431602	0.4422502142	0.3635897633	0.8049023008	0.6885031333	0.5069336394	2.8384106798	0.9788039589	1.3282362968	1.4077144986	1.4160198061	1.6755203167	-0.0818965795	-3.1406755493	3.2775050359	0.8487219542	0.2187260661	2.7846546757	-0.3560208736	0.1829942689	0.6758446291	0.1238195694	0.401720335	-3.0746576599	-2.4258304287	0.7856567178	-2.2071043625	2.7585270656	-0.3161305943	-1.0355072394	1.5733174581	-0.3995528896	-0.6337869044	-1.7788102093	0.2828575383	-0.2273331945	-1.9242468242	0.9709283537	-0.8078818556	1.5470747531	2.8375346729	1.6392731247	0.9132878486	-1.841622123	-0.5096841982	2.1633291939	0.4036036504	-0.4748310205	-0.1678476218	0.6286904696	0.2357560286	-2.0687658609	-0.2897391802	-0.227116723	-2.2139860044	1.6556896994	-0.4130761615	-0.3229572929	2.1267847401	0.2439783177	-0.0872012643	-3.5658909279	2.8539984603	-0.629995888	0.9078966537	0.9510410935	0.2779007656	2.8108540205	-0.7550369074
D8B26_004774	SIN3	transcriptional repressor Sin3p	CIMG_13173	transcriptional repressor Sin3p	HISTO_GI.Contig382.Fgenesh_histo.25.final_new	transcriptional repressor Sin3p	2.31360532413402e-05	0.5341301234	0.0853595846	0.2314543118	2.70839117551048e-07	0.2421118122	0.0475068978	0.802646174	0.0072297839	0.3346888274	6.31166639673632e-07	0.0011287625	0.0050989363	0.3783840609	6.03556779230774e-13	0.6323492109	0.007063885	0.0019496654	0.8618523459	0.0989272101	1.05929906615018e-12	0.5382304084	0.1845086593	0.1860520716	3.73510230491771e-09	0.8735581828	0.6785078271	0.0484187067	0.9402390762	0.1126249476	5.39208014146323e-09	0.2747820126	0.1759478869	0.4748969966	7.28883476174649e-06	0.5413838554	0.6523809549	0.9146387333	0.0005401861	0.5610003526	0.8112391011	0.1104131892	1.27217484544847e-07	0.8026257708	0.7775704416	0.9424682028	0.013190702	0.4331470993	0.0023129708	0.0013232917	0.0030065606	4.71933011661929e-05	0.9524399841	0.0898947349	7.95524730670032e-05	0.3759048824	0.0336168888	0.3490152645	0.3590491404	-0.6245713096	0.6915175075	1.0939794718	1.0716295058	0.6606098943	0.7925812845	0.7107207821	0.1417580682	0.0905127757	0.0014438236	0.1403718633	0.1502709783	-0.0025497312	0.4552069495	0.4478228981	0.549463876	0.2162804014	0.2976201894	0.0134722005	-0.2078425126	-0.2178043155	-0.2100317143	0.5003513193	0.4240053933	0.4259999984	-0.15199627	-0.0750070262	-0.2094744345	-0.4565710136	-0.7531638587	-0.6907359416	-0.9119703171	-0.8625544555	-0.7512485277	-0.4200055885	-0.3098265322	-0.8138304498	-0.6276696379	-0.6847539642	-1.5730400698	-0.1042568405	-0.0459214201	-0.1409217356	-0.5435032322	-0.379373129	-0.3240779264	0.0690311001	-0.1341338295	-0.0945319419	0.0589640314	-1.1205547848	-0.0706175516	-0.309180401	-0.2111626498	-0.0645045479	-0.0009777688	0.0081360533	-0.1102856205	0.2341769931	0.1397926957	0.1549110737	0.250063671	0.2160280997	0.1572634203	-0.0268776289	0.521208451	-0.003545654	0.0226198802	-0.3877491892	-0.4156027661	0.213397336	-0.0641027112	0.1576460154	0.3680984215	0.3715744092	0.1447047367	0.6701048631	0.8754201506	0.5414521133	0.1573059837	0.2320647268	-0.0411188125	0.9112358277	0.1376814555	-0.3856826106	-0.2903011207	-1.1592369828	0.2760957337	0.4137771891	0.0679354404	-0.5938429038	-0.2410427578	-1.0913015424	-0.6700853537	-0.6307969481	-0.2087127496	-1.7900339309	0.1186978871	-0.5513874665	-0.7471248831	-0.0483924946	-0.3758031313	-1.8384264255	-0.1334076927	0.4236352978	-0.3217551127	-1.3663986331	0.042565289	-0.0908424037	0.4915888002	0.0195610078	-0.344759394	-1.3468376254	-0.2297597547	0.3642443665	0.1584023236	-0.9825932588	0.1397026166	0.2422235389	0.0311634912	-0.7403697199	0.1287118763	0.1707288237	-0.413145858	-1.1956698094	-0.0625062651	0.0662056112	0.0883583795	0.543658469	0.193018876	-0.6520113405	0.6836851778	-0.6413852122	-0.8689358621	0.0186770775	-0.3878743693	-0.8502587846	-0.2348337654	0.4488514124
D8B26_004775	ACH1	acetyl-coA hydrolase Ach1	CIMG_08724	acetyl-CoA hydrolase	HISTO_GI.Contig382.eannot.1300.final_new	acetyl-CoA hydrolase	7.02781059265935e-14	1.02025398998564e-05	4.74548788911837e-14	0.5780579936	0.1679964247	5.37369155813388e-21	6.07684849907047e-17	0.0009983378	0.0011610712	0.090663356	0.0241675363	1.27932592246347e-07	0.1068352263	1.85037872368578e-09	0.0013625958	8.24701472416542e-19	4.59111052682603e-16	0.1080588246	0.0007850563	0.0007109067	0.6983376149	4.89144761850118e-07	2.90635153822315e-05	0.0024388427	2.04072033715664e-12	3.95922702436176e-18	2.98123769517749e-15	0.680223163	5.32361395618649e-13	0.1219800304	0.3520048384	1.75029568013788e-13	0.550527069	0.3731660541	0.9585006737	3.66496828475809e-13	0.5673531391	0.9341036739	0.1947055801	0.0035882026	0.4511593689	7.8100045715765e-07	3.86005162625605e-13	2.942322459942e-17	3.11753979674123e-13	0.7449714764	5.14510369604075e-12	0.384431752	0.8477430537	5.23200029649205e-07	1.03068837007024e-13	0.5074712291	1.94784173932291e-05	0.0117174394	5.70156872859015e-05	1.18529382629521e-15	1.42761889626154e-14	-10.1849331264	-10.4561708621	-4.9850077617	1.2409198028	1.2169289771	1.3267934641	-1.9010443751	-3.1242038548	-2.7277137994	1.0550561513	1.0540660162	1.0021115605	2.6791793371	2.6181865721	2.6518899489	1.7165628075	1.8006975068	1.6879679731	-4.1614257427	-2.9471300044	-2.8922355399	0.5782628635	1.0845127237	0.7613047791	3.2380053522	3.0963597666	3.2035967277	2.0198880859	2.0263365325	1.9301863878	-1.7203817919	-2.0925097088	-3.4322490536	0.4830617366	0.437238045	-0.2203300658	2.2297992189	2.4715819788	3.0660330996	1.5353050585	1.3679232099	1.2684793405	-2.5635983829	-3.3648697129	-2.0566174957	-0.9579922666	-1.2508229107	-2.0153838838	2.1754016698	2.0459834625	2.1315338336	1.777082488	1.3171702828	1.6426344542	0.9399427408	0.9224788694	1.0515700053	1.5680466641	1.2178601438	1.0605977212	0.5617159946	1.0856681654	0.7419580678	0.7460779391	1.1257949486	0.653532616	-3.9575287201	-5.1150555919	-5.8118620886	-1.5228310699	-2.0438783131	-2.358026016	0.9433514082	0.7276375386	0.9201661908	1.1601166608	1.5265707549	0.8764680444	1.6294672625	0.1428217815	0.921405884	0.5014459651	0.5121011146	0.3889644425	9.5404117292	4.9040823923	4.1841545656	-0.2271889991	-0.4521747713	6.5542171388	11.4582995311	1.1834432171	-1.1866193561	-0.6563426061	0.7312684458	5.8926603112	-0.5709599972	2.6246166495	-1.0231347685	4.9701699325	10.8628302438	-0.5999472444	1.1544559699	-1.1910973132	0.1313212014	5.5893338337	-1.6671224115	1.2608207155	-2.69025718	4.8063092676	10.3956431013	0.1783401498	2.9999185312	-0.5455700209	0.3096613512	9.2512960384	-0.2908123195	0.3079647225	0.0188490316	9.0792972584	-0.4439380992	0.0360254033	-0.4250890675	3.1758871356	-0.6225667179	3.0517006957	-3.3128238979	5.9658565197	9.1417436553	0.3562131379	3.2439479682	0.3297921442	-0.0688759297	5.6436035031	3.6718224539	-0.2249857722	1.6125968242	0.9148779502	1.3876110519	4.3695413279	10.013144831
D8B26_004775_1							0.0030368052	0.8473807859	0.0037797484	0.2847510704	0.8483548764	0.0002943981	4.10959577326677e-05	0.1708251642	0.2920243261	0.6739573898	0.1158873506	0.3477655935	0.0108224666	0.8556467604	0.0129449359	0.0005220751	0.0001144556	0.1059004315	0.0506326191	0.0409396031	0.7323330185	0.0210849285	0.9499789094	0.1273623983	0.0040772774	0.0010701857	7.95416751065017e-05	0.1472894167	0.0001084955	0.40939347	0.1567390112	0.0002223904	0.9026924074	0.7589590153	0.2230004025	0.0001751826	0.8081590012	0.2308977903	0.5923536871	0.5062718155	0.7893661159	0.7258310743	0.0113851669	9.94119738256184e-05	0.0001218961	0.7667298336	0.0022447211	0.5979495014	0.1540096211	0.934663522	0.0284848807	0.3546498268	0.0063487871	0.9398225766	0.0427956275	0.0016416474	0.00014177	-2.1963418919	-2.5477499763	-8.2719590833	0.9516196561	1.6841807524	0.1295782936	-7.7621514425	-1.3497729886	-7.1869806698	-1.2950889968	0.7524804938	0.5071756583	2.4890227958	2.5204125864	2.9895138904	2.6799071796	2.3803485507	2.7089374381	-0.5730433705	-8.1623455724	-7.4794198853	1.4271655649	0.9011698892	1.1913035415	3.422208739	3.3166384946	2.57404034	2.4461512916	2.2928645904	2.1001867071	-0.1459593697	-7.8251244937	-0.4821783627	-3.4408067297	-4.0630298311	0.044582142	2.2572557634	2.5831167803	2.8919738603	0.8348967265	0.2170663321	1.0966217521	-0.3379799671	-0.521885362	0.0760157274	-5.2721985967	-3.9050707144	0.7025038543	3.5298510591	2.5492604266	2.2828633033	2.2288528883	0.9044780789	3.3521059898	2.3309211212	2.2639026111	2.167810841	2.2938181716	2.0993534034	1.6419083143	2.6137629413	1.9522580743	2.6744352245	2.1779500983	1.2156545351	0.9320919763	-8.2336732867	-1.3263316742	-1.0866172277	-7.2153684154	-6.1102304951	-2.1449090842	2.7351624781	2.4432246402	2.7098811626	2.5869740478	2.4702498599	1.5074422616	0.1606776179	-1.5029180308	-1.9372036273	0.4874343737	-2.4981012393	0.3931754924	5.6653508082	-0.5972452909	6.4397893747	1.1146456552	0.1771932755	8.3720016014	7.7747563105	1.1110354034	-0.8211768233	-0.3841819919	1.288228679	2.1008123952	-3.3381804158	0.4035512727	-3.1609871403	5.15717221	7.2579846052	-1.6517254128	2.7974904065	-1.9561305308	-0.3634967338	4.4032455884	-0.2817607275	-2.180642648	-3.4427478678	3.0653664836	7.468612072	1.532907305	4.612158439	-0.6338506926	1.1694105712	6.9301193991	-0.1467445535	-0.2421025732	1.0226660177	7.0817130774	-0.5559970393	-0.9496932907	0.4666689784	1.5412672532	-1.9729542778	-1.2916185906	-5.4157021456	5.7622984043	7.3035656575	0.7283181887	6.6106893127	-0.4432276822	1.1949871671	-0.2756440692	5.0035424978	-0.9374523796	2.6098630505	0.0741682085	1.6724106708	7.5392373397	7.2635932706
D8B26_004776		alpha/beta hydrolase	CIMG_08725	hypothetical protein			0.013003261	0.0024615074	0.2421189711	0.0147398375	0.5043126505	0.8007370227	0.0043470392	0.0317225139	0.0027997451	0.3408492757	0.00590111	0.0049676694	2.68377894749058e-05	0.0011440256	0.0005930849	0.029539113	3.15731885637016e-06	0.2569459134	9.23972722873127e-05	0.0017291244	0.2654356555	0.0002470003	0.0527691984	0.9855649919	0.2368072668	0.0388127294	0.0824607624	0.9176018843	0.0028679931	0.5932975225	0.1220569635	0.0088864785	0.1827779542	0.0017559987	0.0026971808	0.3774375879	0.1463359798	0.0003773478	9.71335402823362e-07	0.5571707849	0.5409352154	0.1206020142	0.8274780215	0.3968068858	0.1580893529	0.8954498989	2.48475043578807e-05	0.0003307588	6.41896190330133e-06	0.0067593552	0.0015453945	0.0026783293	0.7173107599	2.51908424412079e-05	0.0001252717	0.8380235939	0.0028409641	-0.8737922201	-0.9439824369	-0.2287575998	0.7671380637	0.5027953265	-0.014667996	0.4164018939	0.6117353924	0.3382650014	-0.9481595972	-0.9233827586	-0.6984665798	-1.3415811978	-0.8839420926	-0.9331688531	0.4186246504	0.5962733206	0.7974715671	0.5073425921	0.3251580048	1.008083692	0.2031206323	0.6120887721	-0.1986487373	0.6365333475	0.2876477629	0.5357703043	-0.7750456189	-0.5925412525	-0.5461263003	0.6796236284	0.7102453948	0.0291130553	1.7382250331	1.8796419079	1.1385822249	0.9456531721	0.7186428331	2.0246439736	0.0432527174	-0.0721983281	-0.2636221491	0.1981091739	0.9345710357	1.289849611	0.2761904149	1.35809137	0.692736806	-0.0479826163	-0.3143057233	0.7607005119	-0.2038146685	-0.4266842918	0.1311695968	0.1700671164	0.4005781315	0.6110105511	-0.3960776946	-0.9676613777	-0.7356082218	-0.7980537694	-0.3625798227	0.3187541772	-1.4141337682	-2.2093353999	-1.1504813402	-0.107746881	-0.9476518752	-0.1244931261	0.1525964637	0.1881001961	0.4529818888	-0.2312220686	-0.3066778833	0.2707773615	-1.5825095516	-1.215680452	-1.3277433459	0.4726405128	0.086431206	0.613478388	-0.9143919659	-0.7893083377	-1.038680878	1.0424398902	1.2186496524	-0.4157855591	1.0223813531	-0.239575797	-0.1053826003	1.1132670521	-0.796458321	-1.1068612799	0.418932084	-1.036034118	1.1123289208	1.4005064266	1.0910415991	1.1609306297	0.752571498	1.8649004188	0.5569694156	-1.639995332	-1.3015252309	-0.4790647024	1.4491889404	-0.7615721197	-0.0073905403	0.3993585099	-0.7445568631	0.7046320773	-0.0602337165	-0.9386569288	-0.201490606	-0.5392984189	1.0201784296	-0.5795839909	-1.0966209492	-1.1188824098	0.3552700891	-0.9404420802	-1.3721546889	-2.05932449	0.2508554188	-0.4899876914	0.70095529	-0.0906291814	0.3075327853	0.5583882042	0.2499926348	-1.7187026738	-1.3252801692	-1.8093318552	1.111329246	-1.3308465059	-1.2619571501	-0.1930090518	-1.6371241042	-1.4549662019	0.1132685465	1.2245977925
D8B26_004777		beta-glucosidase	CIMG_13167	beta-glucosidase 5	HISTO_GI.Contig382.Fgenesh_histo.56.final_new	beta-glucosidase, mycelia-enriched transcript	0.147917224	0.0003237919	0.5759048809	0.3264929984	3.45952696053007e-05	0.1207159405	9.2858909282305e-07	1.57969872723756e-08	1.13757034356637e-11	0.0022630171	0.0455366526	1.36406217973001e-09	0.0057838753	0.3071657488	3.22852324190612e-09	0.101269212	8.19051846859434e-07	0.4139673915	1.19088013421525e-08	4.75795698044173e-08	0.4257793931	1.44011175304038e-09	0.9913363411	0.3143657875	4.22792401233471e-09	0.1659961642	2.99690371102392e-07	0.7182553792	2.59397660568434e-11	4.36330521356112e-11	0.6572103533	0.0211094138	0.3416290132	2.0237562104883e-07	0.1138577529	0.5696500847	0.4090196732	4.42982688976081e-07	0.0021111131	6.08480894083926e-05	0.9590108682	0.2099739593	8.59752988550553e-09	0.0160976089	0.0601545511	0.8545820722	1.20106218955666e-13	2.50076375518033e-08	0.0139998098	0.0039284837	0.3508521915	0.0011625093	0.0109432293	0.0014187196	0.2941215629	0.7851057305	0.0122186202	-0.7005696676	-0.3037597498	-1.1215195198	-1.3852547878	-1.6650934345	-1.7272683615	0.7389670791	0.737371185	0.5658219711	0.1351869455	0.2384835223	0.3100665765	-1.0531466773	-0.8717404496	-1.1220965542	0.7686337948	0.4022918017	0.3162729624	1.00690156	1.0567169336	1.0021859799	1.1542885735	0.9903017547	-0.0928093527	2.0002921865	1.5767211356	1.6835711922	-2.1843358465	-3.0452393872	-3.33173277	3.2088572297	2.5095851684	1.9119578018	1.59674676	2.1739850672	2.3293057335	1.3944688858	1.604237389	2.2901743455	-2.0283860179	-2.7928781039	-1.2786009944	2.2465064174	2.5549596955	2.8504631071	1.8658306103	2.6782722634	1.5068705292	1.975896956	1.6020194464	2.1019028694	-1.7294810446	-3.3082549236	-1.1290745661	-0.346025328	0.4973865479	0.977506805	-2.5191699611	-2.7489215309	-2.513898378	-1.4568667707	-0.4331447862	0.5629033682	-3.9051455493	-4.1855545702	-2.7346137665	1.9605049448	0.714897899	1.0063923735	1.4460872643	2.0873154608	2.2730798065	-0.3253679119	0.4697151312	0.3748628945	-3.143823586	-2.8758645225	-3.4585552217	1.1684837642	2.5537771111	3.0053752823	-3.9709954821	-4.1203035414	-2.5749109679	-0.8769466899	1.7572820037	-0.2823369385	0.5096479588	2.3518917551	0.731064719	2.4883467227	-3.6604897607	-4.6738914182	-1.9021711259	-1.3085980056	3.2709635943	1.2876233737	-0.5083951555	3.6395151288	-0.7743512541	2.4966123402	0.7172626077	-4.2308505267	-3.9648944281	-0.591335398	3.2849455548	-0.0137158573	-0.5360929732	3.6257992715	-0.6556112233	2.6293343315	0.3204410746	-3.8966935949	-3.7771753448	-0.2708943234	1.1009985182	-0.721825705	-2.9706652365	-0.9927200283	0.2925730948	-1.1066254587	-3.2688652718	-2.0993454871	1.9677771378	-0.0965934409	0.6844820029	3.5292058306	-1.060289342	0.9074877958	0.5299475901	-5.0986037276	-3.3538323828	-1.569397897	1.4215598056	-0.4562626992	1.8422437963	-1.2486706761	-1.5233884127	0.5935731202	-0.1815449626	1.240014843
D8B26_004778		conserved hypothetical protein	CIMG_08761	hypothetical protein			0.1201535585	4.0087975292242e-06	0.0334186497	0.6721830542	0.1120124097	0.2950541708	4.76533315658949e-05	0.0089649058	0.0012485396	0.4543557214	0.4558506604	2.52680760075906e-08	0.0081951973	0.3621279214	0.0001831443	0.0091463937	0.0001923069	0.349186337	0.0026770715	0.162920643	0.7270054817	0.0001330796	0.6392240847	0.446614075	0.001060609	0.058004645	0.0458563032	0.3965578628	1.45478259745504e-05	0.3311654552	0.5080445887	9.06715984368599e-06	0.3852636736	0.0057910182	0.7677200584	0.9471987641	0.3734454217	0.5916756118	0.2524618694	6.49164632529207e-05	0.646450647	0.8870018301	0.0835276157	0.0909035442	0.0077841186	0.449520023	0.0850670167	0.593921348	0.8488702118	4.79705912096501e-07	0.0357877502	0.0727783679	0.0596109335	0.1230243436	0.9971174668	4.62669432754627e-06	0.8820178488	1.5363168484	1.4675001131	0.1529905071	0.2621856227	0.4687156149	0.4776623502	-1.1663172929	-1.2621347852	-1.2877543768	-0.3233846321	-0.0401299464	-0.470840946	0.3713713916	0.4265322992	0.4566232226	0.6727894559	1.0655019797	1.0277167115	-0.6998359645	-0.9312757156	-1.2287212217	-0.1376606645	0.0233703912	-0.1247759044	-0.7996505919	-0.3063162602	-0.1380447189	0.5043749246	0.5818844091	0.8483467542	-1.6294590497	-1.7394850764	-1.3701599904	-1.0459244772	-1.4368220324	-0.878480853	-0.5724326565	-0.7359897667	0.3078854745	0.9361493338	-0.1331973337	-0.0375749564	-0.6079363575	-0.4375713422	-0.1325794542	-0.5553882493	-0.9672031564	-0.6073498446	0.3878205105	0.0905035579	0.5696418939	0.6401636425	0.1642084597	0.9226191279	-0.4817752966	-0.620309041	-0.7666102121	0.64707875	0.4179032041	-0.1959027752	1.158760108	0.9691035027	0.6911597644	0.6711006019	0.73860258	0.9956109032	-0.032556652	-1.1141001795	-0.0059784915	-1.4192356153	-0.1147888868	0.2056642718	0.3466100199	-0.1095646447	0.3038618551	0.4469098304	0.2249526617	0.3417949795	0.5517143905	-0.2825038872	0.2304189564	1.4680533127	1.2265550475	0.9489939631	-0.5406224113	-1.8876095559	0.8349305595	0.1800860855	-0.5120565851	0.4891159541	-1.3984936019	0.7614982292	1.1073128346	0.2481238748	0.249441644	-2.5394171258	-0.995175491	0.4915626383	-1.5072320761	1.24469097	-1.2947261557	-0.398012843	1.3586608772	0.6055325455	-0.148571199	-1.3517275269	0.3584795258	-0.3376474347	-1.1487525503	0.7224070887	-0.6293204382	0.3659162787	1.36609763	0.3060431066	0.2173450797	-1.5752841464	-0.3216787401	0.9303280747	-0.1043336604	-0.0204931465	0.4719880585	-0.1524748666	0.3676543981	-1.3171480398	0.4607544777	0.0885275559	-0.6879980726	0.5408777634	-0.7762702764	-0.4348968895	0.6207555812	0.1684053737	-0.0672424914	-2.1982540375	0.9654889555	-0.6921426707	0.6934604399	-0.4856560924	0.0013177693	2.1446054879	-0.0536485496
D8B26_004779		conserved hypothetical protein	CIMG_08762	hypothetical protein			0.7598771966	0.5764849577	4.0554982572761e-05	1.11681744142984e-10	0.0005553342	0.017529464	0.0016553444	1.23658211557329e-08	0.7575714878	0.2024131371	0.0016351474	0.5787095526	0.0843992767	2.78172901626518e-06	3.2918581914202e-07	0.9422076792	0.6451056643	0.6183783396	3.19016553661407e-10	0.0173192763	0.0169356253	1.45833762791487e-08	0.3172892833	0.0625316944	0.0002393859	3.14514993715164e-11	0.0542330813	0.0032197633	8.84763653029207e-14	0.0003800297	3.48700964973347e-08	0.0060527488	0.0365199897	5.56672833256985e-07	2.17193652635292e-12	0.494964555	0.5105211647	1.2090482833411e-07	4.57589900675118e-10	8.86800314708397e-06	0.4499920457	0.0619532731	0.0375582157	1.07808098957986e-06	0.4487121245	0.9585902667	1.55267300620533e-12	4.20194496225182e-07	1.79932130810203e-09	2.86734757064546e-06	0.4984125025	9.73413836146276e-06	0.9372444379	0.142475324	9.24978800310808e-06	0.6093378245	2.20144709858291e-07	-0.1437739279	-0.0542287571	1.4088623184	0.4088517386	0.5383821318	0.5053049742	-0.9490511574	-0.8339190961	-0.8005451817	-0.7487322293	-0.8236037799	-0.4305286557	-0.6465828508	-0.6289325617	-0.6385294797	-1.0873145575	-0.8355487552	-1.2393472907	0.1400657508	0.3116973228	0.3106410241	1.1618558096	1.3910529556	1.621195531	-0.1965419547	-0.2720870133	-0.6667431316	-0.2606068489	-0.3241819335	-0.2588528451	0.7224395331	0.3463749059	0.5713995226	1.8470290642	1.8745791591	1.8518539615	0.0095274427	0.1430323716	1.4105583138	-0.2664746069	-0.0381628026	-0.043678881	1.9094863894	1.8845305712	2.1186377652	1.5138311364	1.2404469946	1.5167337441	-0.1582652419	-0.2816634447	0.2456156535	-1.1842684722	-0.7278503953	-1.0256715915	-0.0695494155	-0.3203839762	-0.425198119	-1.6478105128	-1.6229867362	-1.6061480957	0.5125994876	0.2283296314	-0.07956283	-1.2640215167	-1.2139242873	-1.3039659125	1.2290497423	1.8004996563	1.6967905471	0.882993427	0.9229093512	1.2095225849	0.3476289507	0.1685127484	0.086734411	-1.0406191446	-1.1903531281	-1.3099153425	-1.1116836723	-0.905009829	-1.0887677768	-1.4184365998	-1.5351006303	-1.3704316546	0.083710414	-0.1478953395	1.1179924005	2.0382669107	0.8863866471	-0.6283184629	-0.7762138024	-1.6532401203	0.0930707431	0.3566837334	-0.7668534732	0.1436766578	0.4860409798	1.3124613831	1.3724276269	-0.0243151767	0.1193614811	0.1598006804	-1.9794804198	-0.64270386	-0.6070527928	1.5695836781	-0.4321908788	-0.545636516	0.9402367481	-2.0418957781	-0.4723121	-0.8636195572	-2.4109090981	-0.914649836	-1.47067235	-0.6722506331	-0.6408688341	-1.355580137	-2.1115411841	-0.1815379381	0.3665113277	-1.4797815044	-1.7450298564	1.1687946388	-0.4247512731	-0.5695987498	0.515485475	-1.3679884719	-0.1991938331	0.0790439857	-2.1814713457	-1.3830816236	-1.6659858707	-1.2644185131	0.1962486635	-1.1518802636	0.028343057	0.4125689817	-1.1235372066	-0.1879772612	-1.4523957744
D8B26_004780		conserved hypothetical protein	CIMG_08764	WD repeat protein			0.1032289728	0.0480649423	0.0223930871	0.150305775	0.0427342778	2.01635487608602e-05	0.0033677682	0.0186576989	0.4160423831	0.4577501145	0.0002829338	0.1760712558	0.4925806318	0.4436655611	0.2116424228	0.0296751336	0.3426371806	0.6903804065	0.076643527	0.6594702404	0.0045638925	0.9744604105	0.9632766366	0.7233198833	0.1475065759	0.4041983317	0.3517158396	0.1566577118	1.48670637618973e-05	0.0108401744	4.39464123296569e-06	0.2030055111	0.9428767506	4.61074118999894e-06	8.01781190719688e-06	0.0038410594	0.7537848141	0.1339456907	6.68011409787501e-07	0.310835751	0.8163861603	0.2846873661	0.0505382069	0.0001469108	0.0099739538	0.6631195433	1.368593347488e-05	0.0024155342	3.29012839595106e-08	0.9539448332	0.2605345089	0.6927986465	0.0001301424	0.123848037	1.97092071504825e-05	0.000174972	6.46210269016071e-05	0.0649231492	0.5839668221	-1.4827111582	-0.3344035651	-2.0568517892	-0.9583202447	-0.1309683636	-0.5800490761	-0.5710643476	-1.688956152	-0.9037236558	-0.5805266483	0.5448043411	0.8202929413	0.7517907104	1.4652927605	1.0313920519	1.0964336594	-1.2065016787	-1.1702807643	-2.025774992	-0.198309764	-0.3986901656	-0.3750569494	0.8925925234	0.7265144052	0.5084198818	0.3267267301	0.2319165372	0.6573944234	-0.8295026914	-0.8811539738	-1.4784019147	-0.564511153	-1.1584278642	-0.3212240786	-0.4249711774	0.2904619308	-0.0235047234	0.3551493403	0.3478586223	-0.2316175891	-0.2983475677	-0.8365735019	0.0261079567	-0.5863802613	-0.7188519961	-0.435878622	0.2460518038	-0.460301585	0.2009522219	0.9187552981	0.4054630155	1.1336909623	-1.7015201386	-0.8130332409	-0.420541728	0.7159327233	0.9114621014	0.882705474	0.6940391867	0.4822256866	0.7721792926	1.1906037221	0.990962447	1.0939070802	0.0075632739	-2.2939555774	-0.3484663983	-0.4261204903	-0.0947067142	-0.2355847071	0.4209692535	0.5050280121	0.7381483216	1.4631293634	1.4818814283	1.2900671495	0.5820284857	-0.327030796	-0.0143960208	0.966764802	1.208060188	0.5625837456	-0.851571795	-1.0126799471	1.0739328662	0.6800347154	0.9128247141	2.1478442693	1.1351643222	0.7821872095	-0.2917241935	-0.2723322828	1.6950119236	-0.6432633151	-0.2874930363	0.4170231979	0.6253316777	1.0484814861	0.405218171	-0.2087366839	0.860943562	0.2294852737	1.4862752397	0.0147872022	0.0556702893	-0.1853570302	0.681001967	0.3837710476	0.3985582498	0.6481562552	1.4534295279	0.8843014501	2.1344314949	-0.5740029788	-0.0372383479	1.8196243308	2.097193147	1.0672110056	0.2516815891	0.4300919356	2.3488747361	-0.448687616	0.3165779234	0.5946957115	0.9975798904	1.4202850635	0.9715974475	0.3199156522	1.6712104979	0.8456211458	2.6687903883	-0.0319880735	-0.5867937228	0.2327899986	1.7345542078	-0.5055717202	1.9673442064	1.6533322051	1.6213441316
D8B26_004781	CHS4	chitin synthase D	CIMG_08766	chitin synthase 4	HISTO_GI.Contig382.fgenesh_plus.46.final_new	chitin synthase	0.0091457726	0.0020915178	0.2238517273	0.0799920284	0.1028040816	0.0110906095	0.6256849651	0.0801341653	0.0156511665	0.2700762413	0.9719623538	0.0004659412	0.0389396194	0.3344031508	0.7834877323	0.0073415794	0.4522240855	0.6097135888	0.7494917046	0.2695043576	0.5538788686	0.0009540009	0.6821982615	0.9773460434	0.665547708	5.04281678865413e-05	0.3104515327	0.0061825101	5.87724235176315e-07	0.7137937608	7.33851090692879e-05	0.9177545108	0.0507821375	0.5481125658	0.0327991116	0.0539986094	0.4053851693	1.81587726412218e-05	0.4628496779	0.0010614091	0.9501180631	0.9668909859	0.870461419	1.00716087058255e-07	0.0152282195	0.9398018174	0.567387691	3.4435858232378e-07	0.706801623	0.3722922265	1.00931386737906e-05	0.0027600973	0.0326953022	5.64599392038784e-06	0.2785344334	0.1894600217	0.5703941668	1.1405887267	0.869350991	0.0050582463	-0.3948381114	-0.4878869809	-0.4758762489	0.4004459764	0.2191245745	0.192108569	-1.8638106089	-2.368765796	-1.9210691138	-1.0939950036	-0.9291107174	-0.7402994066	0.7677140041	1.0056780995	0.7069887324	-0.5523731778	-0.7064991346	-0.5392148877	-0.8078297746	-1.2142949014	-1.2042911048	0.3869350329	0.2722953415	0.7221127097	-0.3788149579	-0.5321250062	-0.4279828403	-0.1645479948	-0.5780308007	-1.7275653081	-0.0608418034	0.4442157592	-1.1400756319	0.2552496297	0.4131802984	0.3434819541	0.4161874595	-0.2858159396	-0.944128832	-0.5942607973	-1.2718402636	-0.0303274324	-1.0630343593	-0.122564416	-0.8705598	1.4294097504	0.6353993954	0.7023093281	1.5104390643	0.5013525049	1.1270515446	0.2704667928	0.7548444161	0.6640099858	0.4036825776	0.4753642942	0.2173169519	0.9987298394	1.0819042385	1.5747738772	-0.3276313572	-0.1938997476	0.0947865628	-0.4694170782	-1.2834944981	-0.0830039475	-0.3861947302	0.0199454461	-0.7827138267	1.3206419802	1.2398851104	1.5754072112	-0.2063781644	-0.3077765086	-0.4012794833	1.0896190105	0.1385756587	0.5279827128	0.8339871061	0.8202670139	1.3655920154	-1.0738318893	-1.2186725446	-0.5163367173	0.9420182801	-0.6611773726	1.0439450669	-0.1747274777	0.6768073253	-0.8834744589	0.4674298294	0.0156299527	-1.3981972662	0.7823305236	0.445518528	0.1211531511	1.1303512378	-0.2678460285	0.2766613418	0.1711381434	-0.5136945664	0.2922912945	-1.274397909	-0.305719136	0.0160000348	-0.184565985	1.6174633876	0.3430654785	1.2500116646	1.7268689441	0.1254055912	1.5423029591	-0.0393570876	-0.7088348081	-0.2010066507	0.833468151	0.6061777992	-0.5327276628	-1.3792692003	0.3007404882	-1.1850350519	0.1051540589	0.0317912365	-0.0794119261	1.9509082838	0.7658732319	-0.1409569901	0.2391954241	-1.6799216232	0.159783498	-0.3430598682	-2.3339676738	-1.6031956527	1.1513957759	-1.7401856067	-0.4517998767	0.5576137088	0.2145538406
D8B26_004782							0.0053346723	0.039866641	0.0170419415	0.8723349635	0.2164415273	0.4296994366	0.0033344437	0.9013500639	0.1762946611	0.7681951136	0.2020112449	0.0403792129	0.0001912068	0.2798822668	0.0286618493	0.7933798586	0.0172919379	0.1578838281	0.1015847942	0.7517388795	0.7485838515	0.0879539787	0.2924686107	0.5547909097	0.4265581468	0.1360183737	0.0022350886	0.1621238786	0.0268262569	0.2800292916	0.1941332772	0.016950062	0.9428767506	0.0433387149	0.2581403786	0.0032797322	0.9827128887	0.0651967208	0.201959274	0.0429678832	0.8836794653	0.4788918181	0.775685905	0.6876958802	0.0116688382	0.9424682028	0.0349661086	0.0083723471	0.0909440547	0.0843967427	0.0306112907	0.3827541692	0.9847197176	0.5110519479	0.3688777303	0.2494001969	0.0039418075	2.6351157505	3.617634607	3.7409375486	1.0378496586	-1.7319042802	0.6203838565	1.7482448488	1.1927420772	1.9608455421	-1.364008643	-1.774326956	-1.7107737651	-1.0708696028	-0.3827661656	-3.0802011405	-0.1503811835	-1.3968232608	0.4606940923	-0.225038408	1.3480507189	2.7679420002	-2.0381070174	-0.7144929356	-2.3412497508	0.0800365086	-0.0860416096	0.0596432466	-1.8617350006	-1.9067921583	-2.774268191	-0.4731910116	2.6028096374	2.074916868	3.6993659097	4.5993695537	0.1728176255	2.611316118	0.0649853577	0.3976581008	0.7435222294	-1.2433622779	1.9886325411	2.0518793497	-0.4482006128	3.7636818708	1.0682726932	1.7387927189	-0.0147157978	-0.6646289358	0.454269802	-1.1198168009	-2.9644922113	-1.9374449846	-1.7687316262	0.8303897511	1.1345964348	0.7047967553	-0.9158159836	-2.8565179914	-2.1912975321	0.3051162627	0.7249460977	0.5552016839	-2.9031175186	-3.0940283887	-0.6080406379	-0.3082394961	1.4761745945	2.5707814759	3.7689590643	2.5521688896	-2.6499278453	0.5257421664	0.6775494119	1.4887208221	-3.3857211383	-2.3023698337	-2.9326262161	-0.6985234371	-2.0813099782	-0.1615169562	-2.6818693408	-0.455310498	-1.1469571219	-3.5489379937	-2.1869711882	-3.13321205	-0.3194468714	-1.7712452446	-1.1841710682	-3.3711422564	-0.2451151239	-2.1941561057	-0.6111800088	-2.0163603684	-2.0915257056	4.4747414204	1.2460838878	2.7034961759	-0.4015423269	-2.4930680325	2.5381357211	-2.1817208232	-0.5340946085	0.5217753527	-1.6762105486	-1.6306166185	-0.7998478877	1.0728795574	-2.124266411	-3.8004769596	-2.5671005448	-3.1182047495	-1.7937862262	-2.0453251921	-2.4654481191	0.2170154056	-2.9117996611	-1.8283097865	-2.8701239769	-0.2159110699	-2.7230348732	-2.0442208564	-1.9751313155	-0.6368248993	-1.1377520201	0.4360546581	-0.4803589993	-2.4554903148	-0.6647801247	-3.1450556392	-3.80244866	-2.7090009811	-1.8129326221	-3.1878037447	-1.4517983732	0.0466180136	-1.1980488317	-1.4051803596	-1.9431368995	-3.7560695216
D8B26_004783							0.9865348242	0.2175737531	0.0728450796	0.8659164795	0.0009502982	0.4698901152	0.0361255309	0.4446161525	0.1797436548	0.685623144	0.004157169	0.0943717316	0.0002131746	0.0485509355	0.6747782459	0.7928118641	0.158678314	0.0663458025	0.1774102782	0.8923200181	0.3030529428	0.7376740288	0.8151241627	0.7886457937	0.9895574124	0.2389280624	0.1108573288	0.1968033809	0.0049286741	0.2364128272	0.0063081115	0.2905952083	0.7733896233	0.1623401318	0.0238227841	0.1120195108	0.9617276645	0.2100957144	0.0124944129	0.300218597	0.9826017098	0.433981025	0.9529094618	0.0343142494	0.3872790009	0.9302559991	0.017890443	0.1306432255	0.0253050362	0.9263850076	0.0196579963	0.0151521983	0.9389894583	0.2137394005	0.003359344	0.1934163018	0.1113813137	2.1007616405	1.5944204317	2.1623089539	1.9387297619	2.0723858499	1.7755811485	2.4373158697	1.3754950917	1.9785393104	-2.0832804689	-3.3415956885	-2.430045591	-2.1527115081	-3.4239660864	-3.0625073722	-0.4150871459	-0.6421638984	0.1959881299	0.3668914544	-0.0386457679	1.1216016968	-2.0204132491	-2.1011894224	-2.2552499691	-1.8831609002	-0.8709017771	0.562763842	-4.1659693272	-5.7959889856	-2.9630253002	-1.5550329168	1.5450132061	-0.1571676728	4.1057670683	4.2794922493	-0.4576449334	2.4662803863	1.1667433908	-2.3540352027	0.2235592117	-0.1783627949	2.4452105506	0.9379762352	0.6474956674	3.3163226021	1.6312026838	3.1298866966	0.9650813627	-0.9293348982	-0.3305903655	2.0244093733	-1.8994927282	-0.7822476926	-2.5990347645	0.6416326419	0.5381813566	1.5048990885	-0.662054857	-0.8149774812	-2.1736037638	-1.4516302686	-0.1807388524	2.5421124699	-1.5069121271	-1.3107998741	-1.9947371247	2.3925268583	3.1368364669	3.1100844077	3.4207813901	2.9409568096	1.0077697872	-0.1239887262	0.2714354713	2.7255056486	-1.0850934067	-0.4636462064	-0.7557338529	-3.8507546702	-0.242586351	-0.5063932673	-1.0792130718	-1.8420069849	-1.8662289478	-0.0201850082	-1.5424565461	-2.6196910884	0.4469536249	-4.1419626263	-1.2671605975	-2.8096171436	-1.9939648561	-3.3464953471	-1.2978614604	-6.1359274825	-2.1453042756	4.5640244909	2.547181132	0.4220618646	0.47958643	-1.6657178457	4.7370748171	-1.8209145299	0.2466801721	-1.3988526653	-0.370381522	-0.4361069261	0.3361514523	-0.0140450615	-1.5796599324	-1.9500414543	-2.4631255362	-3.8479331401	-1.9321217554	-3.8619782016	-1.1463144579	0.7534999353	-1.9823488165	-3.1084782662	-1.6335946656	-0.4022774569	-1.8973460658	-3.5107557231	0.9441054199	0.0798598879	-0.8984756017	0.0658148264	-1.837944851	-0.8938394311	0.7482812674	-2.8282892822	-1.8888200329	-2.7624744558	-0.1139828614	-4.495118398	-4.5889162512	-0.2491497708	-2.5833487489	-4.8380660221	-2.16091942	-2.2749022814
D8B26_004784	SKT5	SKT5	CIMG_08769	chitin synthase activator	HISTO_GI.Contig382.Fgenesh_Aspergillus.71.final_new	protoplast regeneration and killer toxin resistance protein	0.0097478637	1.30632864522163e-08	0.97251408	0.5481851236	8.84895926261264e-05	0.1119893965	3.80398905908334e-06	0.0094884359	2.60315447271737e-05	0.7038984624	4.19193398406319e-09	9.62586552329389e-09	0.062483596	0.0912925727	0.0374770146	0.6163298279	9.23159660312745e-10	0.6334888982	0.0015382753	0.2313578475	2.01764112191066e-06	1.98618574853101e-05	0.9015395748	0.6429730045	0.0154562986	0.2787728688	2.91109589064076e-07	0.0080884625	0.9022300688	0.6774547131	0.0104443465	2.56812664393487e-07	0.9882279041	0.7014871196	0.011538326	3.20414508398892e-06	0.4675581007	0.087985044	8.21387966865295e-05	0.0204031196	0.8687205381	0.1005949491	0.095555629	0.0719617986	5.23261322582749e-05	0.7375046805	0.2664068383	0.1707057877	0.0030292512	0.0099028635	2.14007075323937e-05	1.48746054582487e-05	0.1758603303	0.0005816401	7.21887863475578e-09	0.0217716908	1.49427801196726e-06	2.3198626295	2.6390967382	0.8538565264	1.0543599016	1.0880062618	0.9326699066	0.9829453659	1.0252203726	1.075854419	-0.6008895469	-0.9330427632	-0.5933462875	-1.490865068	-1.1241052837	-1.3594020435	0.144915131	-0.2554301981	0.335721438	-0.498418784	-0.3580778507	-0.3574118657	-0.0246235596	-0.5471895513	-0.695539967	0.2658957119	0.1752463353	0.3056861519	-1.5952072374	-1.4602050165	-1.5186782742	0.0796699938	-0.5581457112	-0.7381606476	0.7384537724	0.684801945	-0.4967137904	-0.4660434662	-0.6280870591	-0.7453412846	-0.8957513655	-1.6964702303	-0.8803106408	0.5612966919	-0.2349476427	0.8844885922	0.1768120747	0.8014454648	-0.4409600872	0.3818049438	-0.419148839	-0.1338640249	0.6707068526	-0.7585162752	0.4198138035	-0.2850852057	-0.0554771118	0.3353467319	0.249151052	0.1718220946	-0.0135271488	-0.0726942045	-0.0531926964	0.8425004604	-0.1878963714	-0.5661016194	-0.4753888003	1.0827896692	1.2141234951	1.122927509	0.5107911913	0.6058614152	0.1993814733	0.2325111277	0.0140702126	1.2272886478	0.0351505632	0.0742607238	-0.1873807587	-0.267407704	-0.3861880003	-0.4734285701	-0.399088739	-0.5463801422	-0.0424759569	-0.9241005654	-2.3574756632	-0.0177684701	0.2889639485	-1.4511435678	0.6541989768	-1.7032766864	-1.0985193742	-1.7704868211	-0.1986347957	-2.5496629421	-2.3350700346	0.7204509569	0.6802768583	-0.7306926109	-0.2369851844	-2.572055219	0.2894853799	-1.5294849512	-0.6122229086	-2.2601775621	-1.5551274527	-0.1156535971	-0.2153193207	-0.846346208	-0.4363914833	-1.991518936	1.3624098985	-0.0514214556	0.1696507069	-0.8977676637	-1.9615512813	0.008903484	0.1485865362	-0.8888641797	-1.7126037406	-0.5449485003	-0.6453095048	-1.43381268	-0.8099085663	0.2218383164	-0.7386998908	-0.6245078916	-0.6529661752	-1.4628747414	0.3807088994	-0.428595889	-0.5143296046	-1.0531037806	-0.9233136206	-1.7408944612	-1.7401075163	-0.61092063	-1.3960712498	-2.3510281464	-0.9557438414	-1.879057462
D8B26_004785		MFS multidrug transporter					0.0697142767	3.55631857935643e-13	0.3377386805	0.3392332547	3.87848350189778e-11	0.1231607235	7.94021753838844e-16	0.8040772573	0.0160593695	0.6935506052	9.68152450485832e-11	2.2695217154945e-14	0.047485804	0.0003583173	3.71979574692054e-07	0.5149134427	2.1147153297347e-15	0.3493570894	0.4688879193	0.0013916031	9.39210847543003e-07	7.27463064691687e-13	0.5439950082	0.0032603001	1.00774321757312e-05	0.0471501144	1.10017433683747e-14	0.0040797916	0.0535172432	8.22732428539098e-09	0.0070655048	9.29760754869717e-15	0.3928785695	8.29696947371434e-10	0.1187050776	4.55710994355789e-14	0.9952843054	5.13708659528591e-08	0.1261672332	2.43651428961603e-11	0.9049557474	0.4972027149	2.19075373420972e-05	0.410693324	3.00268153169669e-13	0.4905595824	2.08405694735899e-05	6.3064926742873e-10	0.9920405177	4.10941509643073e-14	0.2062918567	1.41506092247977e-10	0.266554702	0.9028778905	9.38164279691759e-11	0.0423505807	1.05610403828754e-11	2.8830133227	2.9142503368	1.9156845798	2.2848423226	2.0039572968	1.8048499499	-1.2201116315	-1.683250385	-1.6595876348	-0.9214320224	-0.8892320997	-0.7548575716	-0.4433752663	-0.4011633285	-0.1748338891	-0.512080092	-0.4936944816	-0.1342039925	-0.7064075472	-1.2609776947	-0.3868276043	-0.3944327538	-0.688324546	-0.2401398191	-1.8495007229	-1.5973530641	-1.3531945109	-0.4886231996	-0.6272211252	-0.4505122308	-1.0680890963	-1.2830846827	-1.7134609462	0.8539800711	0.4451851023	-0.2453417722	-0.9031836141	-1.6735035807	-2.4213207554	-0.2580011149	0.1426308143	-0.046838135	-0.3281556178	-0.9771354352	-0.0632021836	-0.0098041544	1.0631256878	0.7831052373	-1.1775336484	-1.9916656437	-1.1382139638	1.4649231613	0.6818908285	1.4753161602	-0.6565604203	-0.9379874144	-1.3034524522	1.3556791666	1.7036684339	1.6394804028	0.0762453685	-0.3199232765	-0.4463216603	1.6528005751	1.5503161165	1.5251409082	0.7584946881	-0.727240719	0.4568841528	-0.083516704	0.310247336	0.8808367712	0.0701361233	-0.2410035125	-0.1927545104	2.1945691736	1.9711485294	1.889291742	0.0863874891	-0.9017677634	-1.6985341249	1.1251599914	1.1150216698	1.0606706062	-0.5375405496	-3.3810083349	0.4223778353	0.4514075375	-2.42108995	-0.8012884872	-4.1822968221	-0.1134741779	1.1101921446	-0.181388378	-2.5345641278	-3.8944861973	0.7034860281	1.6393417258	-1.7176039218	-0.3945976867	-4.289083884	0.4727834413	-0.3441767647	1.6897626479	-2.0617806865	-3.0377556449	0.3585942609	1.1412054344	-1.3590096609	-0.9687483866	-4.0065040315	1.280726939	0.5779559134	2.6879097344	-0.7810537475	-3.5051396605	0.326943907	2.5134892704	-0.4541098405	-2.7815492304	0.0109246327	1.800823473	-0.4431852078	-2.3936249415	-0.1617091018	0.3353656292	-1.5207187627	-0.2905026693	-2.6841276108	0.4399131225	1.5174466773	2.1433149758	-0.0032720854	-4.0926109077	0.6825728707	-2.8724974874	0.5193217376	0.0630618037	-2.3531757498	1.1388328046	-2.9537781031
D8B26_004786		myosin	CIMG_08771	myosin-1	HISTO_DM.Contig936.genewise.5.final_new	myosin	4.18892381328114e-07	0.000249225	0.0397723768	0.959701033	0.0001344854	0.0025345125	0.6458081922	0.4926239382	0.8464875142	0.8167349776	5.18875662407326e-06	2.67946554798346e-06	1.21446851935738e-05	0.1299119896	0.3675013419	0.3307474017	0.0001752088	3.0776133282956e-05	0.6648024771	0.0555211184	0.7523267004	3.66054846072322e-08	0.4542412424	0.5335928284	0.715341302	0.0118322994	0.0008639192	0.668187629	0.8884945931	0.0478393207	0.8337006625	2.21217267801166e-08	0.3730084274	0.0551899186	0.1677354442	0.1062488623	0.6470960993	0.2142759788	0.0126685198	0.008980625	0.9930094935	0.0363935616	0.7083767551	0.6946251093	0.0340581953	0.9122789586	0.1456469228	0.1829970453	0.0527090818	0.0007748465	0.0813727485	0.0001534692	0.6539552654	0.9763703701	2.06361979065164e-05	0.0314843582	0.3390645761	0.4432450705	0.699075645	0.8681347037	-0.3854946132	-0.3945984943	-0.453094088	-0.0647899703	0.0424085423	0.0391487636	0.18485104	0.554739544	0.3315988664	0.3895611771	0.5296093163	0.4876895649	0.4755346717	0.4315320748	0.5233068229	0.0074011581	0.0897656933	-0.2653255168	0.4295142598	0.3520899107	0.3205113867	0.6463858979	0.5510709112	0.5290982112	0.477213011	0.5836664753	0.5250222749	0.0866636787	-0.4866326949	-0.4357236947	-0.6036693862	-1.0593221943	-0.1401435905	0.0634754282	0.180336832	-0.4195975013	-0.2543056184	-0.3788318452	-1.0000119844	-0.3244601213	-0.5343552428	-0.6003530381	-0.5321286711	-0.3517252615	-0.1139889091	0.288347679	0.0172505933	-0.2461937223	-0.0777109108	-0.7945067108	-0.221765244	-0.3760773629	-0.517837213	-0.635837917	-0.1531033684	-0.1211161859	-0.1315589173	0.4487293012	0.2735477496	0.3366080589	0.1536303649	0.0722222804	0.029783622	0.1545363128	-0.1926840902	0.5642058882	-0.5674756195	-0.3076530157	-0.1399003116	0.3666003911	0.1337984199	0.265438719	0.0296736392	-0.0375087899	-0.0608927187	0.0064958759	-0.3085720214	-0.3469973979	0.1367102761	-0.0222959797	-0.0619901701	-1.0803253264	-0.7202832415	0.4223893056	0.0142902735	0.7824313905	0.6262103599	-0.0940728816	0.1573110981	-0.0465099562	0.0600142129	0.9397424886	-0.9425345957	-0.964378133	-0.3197374733	-0.1819467426	0.2123896249	-0.7301449708	-1.0117204849	0.1099687463	-0.4221583519	-0.0719779963	-1.1569223453	0.2583239842	0.1529742605	0.0763772416	0.512684522	-0.6442378233	0.1163302602	-0.0320249777	-0.3917352392	0.0443522639	-1.1771250476	0.2313857772	0.3725377623	0.2757380411	-0.317681203	0.2199016037	-0.2670044785	0.4956396448	-0.4994736165	0.007560035	-0.4969144333	0.0839372766	0.085798927	-0.4136746895	-0.1082634731	0.303438895	-0.2792744652	0.3873761717	-0.6645038666	0.3523196572	0.768141117	0.1115871587	-0.0079824757	0.8797282756	0.4718892915	-0.1926145751
D8B26_004787		predicted protein	CIMG_12231	hypothetical protein			0.8265309788	0.5256283312	0.677288073	0.6384843167	0.3428304603	0.6567535289	0.8773110951	0.0527630468	0.5761091811	0.2314720059	0.5019074592	0.1418922968	0.4238926361	0.7881023054	0.1223529669	0.344963562	0.0113679189	0.0916227371	0.9394093561	0.5014569296	0.2253338962	0.4830244092	0.9088983349	0.4620983825	0.1790292197	0.565374253	0.1721174256	0.0608488839	0.008753808	0.0299970339	0.3480668342	0.1144524472	0.1374339462	0.4637918712	0.5556850698	0.1635365512	0.0763497496	0.0010375824	0.0925411048	0.2393740164	0.9638837113	0.887823428	0.3262943924	0.4392868513	0.0475657305	0.9233837523	0.001939425	2.51786429796356e-05	0.0377748378	0.6638221157	0.9262230404	0.761291764	0.0312710177	0.020210988	0.060337055	0.8666081004	0.4928568005	0.7035962633	-1.0624061642	1.326179623	-0.5624639201	0.6975294844	0.3737072324	-0.2146388093	0.1026232308	0.6120707304	-0.1569672997	0.4666617192	-0.1411623424	0.8453923442	1.0288928973	1.4556219688	-0.1657322615	0.0617568495	0.0827729349	-0.3514207984	0.6075594821	-0.2367618336	0.3312057549	0.0698573359	-0.3749326515	0.4554753836	0.5152786728	-0.1870333775	0.2383911388	0.6892914758	0.781922716	0.1141224129	-0.5824664421	-0.9039083339	-1.3400593033	-0.6029800391	-0.0918929214	-1.3109255556	-1.3547559753	-0.5859841174	0.2212111627	0.0949235987	-2.781606039	0.6580166484	-0.0891561761	-0.5211298822	-1.8274967691	-0.1146397968	0.1058165523	-0.0086027612	-0.4090781826	-0.8456612617	0.7450494726	0.1626811548	0.9767296319	-0.117847131	-0.2851448983	-1.1019677009	0.3800346267	-0.4872052192	-0.019021607	-0.2055601036	-0.3651727487	-0.3081463006	1.4585008618	0.7093802186	0.9967602133	-0.1242817659	0.1450476486	-0.5517588481	-0.8902482035	-0.6331071898	0.0474391246	-0.3376058182	-1.212270784	-0.3631315236	1.2299026822	1.2265996046	1.2130145826	0.8350187309	0.2252670387	-0.4081935803	0.1101345033	0.607340936	0.5257477938	-0.1383637765	-0.3664670558	-0.2247689257	-0.266781744	-0.452872205	0.2807242633	-0.0857427925	0.7987854413	0.2932922522	-0.5313325483	0.3459132363	-0.8172923652	-0.4214904229	-0.1954340391	-0.8743626278	-0.6560553908	-1.4733477561	-1.1533184782	0.066957386	0.5275787377	-0.8074052419	-0.3872166458	0.1624310409	-0.4630787177	-0.7119315869	-0.3715532938	-0.7587699396	1.265475872	1.1700022171	1.0784767932	0.4580706301	-0.8482512787	-0.7796384086	0.3883197237	-0.3215677784	-0.6790888628	1.1167594035	1.3359167113	0.795191625	-0.6107099415	0.1116015885	-0.1279838334	-0.6003299984	-0.4103166474	-1.021026589	0.1736847531	1.5692063765	1.8515391906	0.9688763781	-0.2599473601	-0.0645068774	-0.1860904609	1.0633362456	1.1484780626	0.8772457846	-0.1496486944	-0.4095960545
D8B26_004788		OPA3 domain-containing protein	CIMG_08772	OPA3 domain-containing protein	HISTO_DM.Contig936.eannot.1231.final_new	OPA3 domain-containing protein	0.1585326274	0.8216228816	5.83372658892882e-06	0.0025066637	0.0004438227	0.3505128826	0.1904696812	0.0350545293	0.1201785326	0.0248075553	0.1589178367	0.772577617	0.9235496331	2.27814897213441e-06	0.0008390594	0.0069942089	0.0106836014	0.504479574	0.3686264502	0.3069470031	0.0438926943	5.76246082162976e-05	0.7793948011	0.932530931	0.0038712697	0.0969175992	0.0162664207	0.7649047947	0.3282176093	0.3553164643	0.0578865089	0.0050027494	0.9988772794	0.5625822954	0.0605690768	1.06631993499897e-09	0.879776122	0.0053505791	0.0147217848	1.19139383270233e-05	0.9579462013	0.9701084387	0.0059221166	0.0429759283	3.17522327873081e-09	0.9363921438	0.327005787	0.0021643526	0.0446526451	0.0206442607	0.6407173406	0.747076196	0.2474637086	0.6525748034	0.3520211032	0.293034801	0.3098714899	0.3580604258	0.7789195161	1.6409629966	0.4073171586	0.4229128337	0.6197547504	0.0647337045	0.2426680751	0.2646929583	0.2407598672	0.3268416953	0.5222646665	0.6791903603	0.8181491061	0.8586190238	0.4523567915	0.2400510538	1.1978535668	0.9961367723	0.5957462397	1.0460400468	-0.675823076	-0.5740680717	-0.8381134237	0.4466348759	0.4620297378	0.7414527926	-0.0319675732	-0.009200489	0.1108469372	0.3755481722	1.4721633897	1.3169146041	-1.3020954152	-0.4817419287	-0.280679633	0.1415499725	0.223954115	0.0694301242	-0.3660816028	0.0092340001	-0.6450882365	0.0313243007	-0.6097787201	-0.6169688872	-0.414083493	-0.3343847369	-0.5931221423	-0.2374147152	0.7299908055	0.0907307435	-0.2721415055	0.4356009257	-0.4503167924	-0.5861591466	0.2019045109	0.6263709278	-0.1910508726	-0.1190500181	-0.0560143052	-1.4424867128	-1.2882731981	-0.9810276218	-0.2832104115	-0.3164069179	-0.3120709506	-0.8948604965	0.2894216636	-0.8816162389	-0.1181255218	-1.3719099039	-0.4622273695	-1.5329804967	-0.9043051249	-1.1676470784	-0.0803568332	-0.2214803622	-0.1970102263	1.3716287416	0.5742944975	0.5151538665	-0.2828494957	-0.3261274706	-0.2598940977	-0.4703488202	-0.0791675521	-1.5749648712	-1.0678612402	-1.1837836031	-0.3298516463	-0.4090191984	0.7289085457	-0.5162046791	-0.757529211	-0.4548750574	0.097091952	0.0416501393	-1.7095742359	-1.1421334638	-0.902837168	-0.805745216	-0.2978843829	0.3893740235	-0.4173630444	-0.7527594403	-1.3602482178	0.2104065656	-0.0418275005	-0.9317268981	0.5977217431	-0.7625264747	0.1477594189	0.3267268767	-0.3128223669	-0.6050000214	-0.8818576971	-0.0004875632	-0.1939787077	-0.6054875846	-2.1880348345	-0.180388639	0.9318097906	-0.7858762236	-1.4565231005	-0.0795845221	-0.0251371399	-1.0113114202	-0.6926423517	-2.1491654522	0.13912771	0.3645629066	1.0320681183	-0.6467485136	-0.7622814467	0.1760102636	-0.1159223629	0.4185765165	0.1703077295	0.3026541536	0.4242790506	-0.3380023961
D8B26_004789	PLO1	serine/threonine protein kinase	CIMG_13165	PLK protein kinase	HISTO_DM.Contig936.Fgenesh_histo.5.final_new	serine/threonine-protein kinase plo1	3.77959971116e-06	0.0553039424	0.0044700607	6.37939175273868e-10	5.32801639856642e-11	0.0002998753	2.29983908374741e-07	0.8106138114	0.1756080684	9.74637897753516e-08	8.53308722396574e-11	5.52681918976005e-08	0.0438142403	0.0006357231	2.61117773984683e-09	0.4188540619	1.11475625449722e-06	0.0005524963	0.0155080411	2.51207259663281e-05	5.38863529649974e-06	0.1352249349	0.8895717251	0.3078822356	3.62876424035711e-09	0.0002808683	2.33426864140564e-06	0.046981342	2.13401615087674e-07	2.9124151217834e-11	0.0005995691	0.0045692028	0.2200723201	4.01339755502429e-09	0.0211664294	0.7704812519	0.9515350915	3.62321412386731e-05	0.0109494015	0.0011097146	0.9083415757	0.4006429799	2.29032009950068e-08	0.0035656886	0.4134538621	0.72223567	3.00152100969981e-06	9.41485900873103e-05	0.0010375657	0.6695496705	0.0010290473	0.094003717	0.0013028483	0.3162035706	7.30629709667975e-06	0.3527930317	0.1152516995	0.0752454812	-0.0054703485	-0.3548192298	-3.0085794074	-5.4157632668	-3.9114720367	-0.3154622086	-0.2971062895	-0.5607420156	-2.7259395348	-3.5837168247	-1.6220432479	-0.630032842	-0.3810587106	-0.3546691909	-0.5284317406	-1.3080927435	-1.3486957764	0.9268021531	0.5166345439	0.7721390073	2.0306933973	1.9013648936	1.4185883208	2.2853265352	1.9974010763	1.9970221471	1.8609653581	1.6604367094	1.5286629652	2.3436812495	2.3206667716	2.0743224558	1.0206138135	0.4833995544	1.5944930531	2.0973821329	2.2473749822	1.5584525777	-0.3289020452	-0.1723337624	0.26413157	0.7479540614	0.4859179585	0.4038867234	0.7741844472	0.7943845898	1.2863183232	1.9714350366	2.12796282	1.5597289433	-1.2220864432	-1.9968131063	-1.1226697272	0.2054244535	1.6081405293	1.2381684849	-2.1548901275	-2.6334863824	-1.7876936775	-0.9846648433	0.4764732557	0.6439322012	-2.149571193	-1.8871164451	-2.1764224071	1.5418800893	1.0805605765	1.1070230992	0.3640760273	0.3876840621	1.1338187182	-0.3507618982	0.7404591945	0.2868495787	-1.6211196241	-0.9418347009	-1.6936530632	0.852834038	1.2608933318	1.681666582	-4.2502511099	-3.4022038905	-2.5088880136	-4.136493147	0.8614427652	1.0243926174	4.4074921339	6.0223285297	1.3630407803	2.2244835455	-0.089739572	-0.4283877349	2.1182720118	5.9325889576	2.3756166415	-0.6722291517	-1.1620104106	5.350099378	-0.2801505945	2.095466047	-1.8035906734	-1.2211010937	-2.1029609098	4.1289982843	0.6674282949	-0.1157151975	0.4304627385	5.2343841804	1.3732398002	2.0406680951	-1.2194891573	-2.3248750535	-3.2676521151	2.9095091269	1.1899990422	-0.8778439214	-3.2948269837	2.0316652056	0.1363156703	0.1756975188	-2.0654460929	2.2073627244	1.3496666249	-0.1694148757	-0.4211904672	5.0649693047	-0.9856295311	0.3640370937	0.5813842461	-2.2762223343	-1.7117832703	2.7887469705	-0.2394759296	-2.2821808216	1.6148363958	2.1994805501	0.5761580069	3.8143169458	-0.6588582785	-0.8983342081
D8B26_004790	PFA4	DHHC zinc finger membrane protein	CIMG_13164	palmitoyltransferase pfa4	HISTO_DM.Contig933.eannot.1577.final_new	palmitoyltransferase pfa4	0.0003484434	7.70290488127209e-06	0.0002920485	0.0018799469	9.69686837666443e-06	0.0180428124	0.0140235625	0.0002205748	3.95271718059649e-15	0.0897260197	8.05609835085832e-12	0.000231282	0.9409941856	5.06557826650722e-06	7.48412376089468e-06	0.0319349288	0.1126364088	0.9290611305	0.0014948777	1.5635097388844e-14	1.1042821450768e-10	0.0504878766	0.6833645296	4.21490428586239e-08	8.8587310060548e-05	0.1636824254	0.6380512636	0.1176198419	0.0095602562	2.14073199455612e-14	1.24075496717338e-08	0.4634511945	0.7851604669	1.22026173114321e-17	3.42367263786418e-09	0.8658751263	0.7368188702	1.91232747848622e-17	8.1858211398471e-08	0.0008736647	0.9501180631	0.0001091534	0.0006211727	1.71078937743107e-05	0.5589092492	0.9047724483	0.0070917572	1.58697974288895e-18	1.25962840778524e-08	0.6496855125	8.87483544918105e-16	1.10851924132307e-10	0.2514635085	6.35843843370023e-12	4.80946896566632e-09	0.2426953793	0.0631069676	-1.1421483784	-1.3930661298	-0.9729378741	-0.2321071448	-0.5689016764	-0.077666599	-1.2371764795	-1.0359820785	-0.7682643943	1.2188972153	0.9649471883	1.0714409014	0.8801727798	0.8229228373	0.9159194815	-0.9349111597	-0.5310499827	-0.6471572141	-0.1164835882	-0.0020764332	-0.327418362	0.4232368611	0.6275520145	0.5670832862	-0.5304893874	-0.7757225273	-0.5371238731	1.3001840921	1.06046746	1.1289456666	-0.3766838195	-0.2457017468	-0.3948153871	0.4963573702	0.7234722817	0.465368472	-0.3672919979	-0.7018290309	-1.2519025083	1.2066265657	1.1308490088	1.0638112238	-0.7202778888	-0.6092939405	-0.8412591803	0.4451842953	0.7122415145	0.1057868754	-1.2323475229	-0.7308872306	-1.1562834741	0.9006154636	0.7989204994	0.8033390701	-0.9597212574	-1.461192918	-1.5388863539	0.86310432	0.9898270125	0.8508927386	-1.1749876765	-1.2538937579	-1.1607969106	0.7851413398	0.7961587886	0.6794093369	-0.7129729788	-0.1575525338	-0.4810225203	0.3138685744	0.397569324	0.399311438	-1.1566550248	-1.4786217171	-1.2294040736	0.9071832666	0.7303678559	0.8974399687	1.0069417368	0.3729705077	0.3747666819	1.0508520518	0.907000914	1.0678164524	0.8283442409	1.017097231	0.6763406046	-0.5404089557	0.8650935948	-0.4878079796	0.5292892514	0.6216357113	1.7857842956	0.2894306632	1.4867293061	0.810355627	0.0154269527	0.8985091614	0.8805205474	-0.4589339525	0.3514216745	-0.0201048045	0.5861039541	1.9435470679	1.4666245015	0.4332264194	-0.1364840884	1.1391542805	0.744036459	-0.31960811	0.1136183094	-0.3068009468	0.4157870957	1.8745494862	1.1598235547	-0.1724980032	0.0665845258	2.2272503246	1.2264080805	-0.0404475797	-0.1469419229	1.9482579782	1.0794661575	0.7083674773	-0.0470731972	0.8169400255	0.6969632619	-0.8434881586	-0.1351206813	0.0909575131	0.4734604088	2.1338885929	1.1704236707	0.1187625812	2.1150842101	1.4055025505	-0.2082039076	1.590071942	1.1972986429	0.3168083606	0.4355709418
D8B26_004791	MLH2	DNA mismatch repair protein mutL	CIMG_13163	DNA mismatch repair protein MutL	HISTO_DM.Contig933.eannot.1550.final_new	DNA mismatch repair protein mutL	1.28382521754398e-09	5.00169351934136e-11	0.2352918569	0.5850400333	0.0832952063	0.2774933506	7.53780861114435e-14	0.7313638341	0.7079718381	0.1117698172	0.2175336355	1.00653256366229e-13	0.6655878455	0.2774589606	0.2530649504	0.1388151541	4.68687606148950e-12	0.020870649	0.0190706799	0.0552015389	0.2005528346	1.53006564677345e-08	0.6385151687	0.0524440742	0.7343546059	0.0754993886	3.61649342545492e-11	0.0002440595	5.49383459448289e-11	5.25779927314449e-09	5.33875592070245e-08	3.64671215009587e-11	0.9521602661	4.2144420280484e-09	5.07240150415197e-08	1.90526751368171e-06	0.4950985334	0.0394454259	3.42820146309642e-06	5.67963293246839e-10	0.924154034	0.3729829503	0.9937601908	0.018803481	1.69044633020756e-06	0.4197284724	0.0002900346	0.6376713631	0.0004314799	1.06269723506267e-09	0.0114492394	0.0447804816	0.0178655792	2.05460923455113e-05	0.777800715	0.0006245803	0.0012891924	1.291566345	1.6381297231	2.2121872348	-0.2658201484	-0.6148409823	-0.3005661715	-0.1680438018	-0.4753964047	0.0735170709	-2.1770433319	-0.6572636581	-1.0190163019	-0.3609075443	-0.3478039479	-0.2857055717	0.672620813	1.0277719109	1.0772452113	-0.3812778514	-0.664453247	-0.7520457137	-1.1417318346	-0.9556212765	-0.9613070838	-1.5229126544	-0.9466419817	-0.4288662359	-1.1160387303	-0.6908754734	-0.8137626707	-1.6376980709	-0.9679824472	-1.1722774736	-0.5467941183	-0.4316300007	-1.3261084729	-0.2200304491	0.0559595631	-1.8806688581	-0.095744001	0.3115784956	-0.1925532594	-0.1712025358	0.099166941	0.2882597093	-0.4730886716	-0.4377727573	-0.7033031157	-0.3955625444	-0.3127175193	-1.076215665	1.4277049701	1.2998102246	1.3911746727	-0.3059662679	-0.3312578421	-0.4012146548	1.2131353926	1.4971193434	1.4987414138	0.7508606082	0.4154539332	0.5901639016	0.7972019581	1.1997650886	1.2622670733	-0.1277874919	0.079676309	-0.1075093198	-0.1292008552	0.0406427544	-0.7008723458	0.7363411341	0.412375597	0.5383385681	0.6885059617	0.4466315814	0.8856636531	0.4721031373	0.3349938199	0.0952186333	1.4236369258	1.4937450014	1.4538266813	-2.1817603197	-2.3378344249	-0.4102827255	0.2381038408	-0.5663568307	-0.4337979878	-2.7716324127	0.130886185	0.1544014474	-0.53483664	-0.4354706457	-3.0441972304	0.1587377322	0.4548178123	-0.4076190985	0.6101661822	-2.4340310482	0.9243726177	0.8965210705	0.7411727006	0.488901972	-1.6772478375	0.2891816508	-0.6229499299	-0.1184374477	-0.6104833678	-2.2877312053	1.318081949	1.9254213688	1.9129548067	1.8069839211	-2.0950037837	0.0246626098	1.7448899949	1.8316465308	-1.1587456149	-0.3247438145	0.4838880116	1.5069027164	-1.8066361281	0.1216080733	-0.371953566	0.0031706256	0.613038542	-1.1935975861	-0.3916963736	1.1120357171	0.1270436092	1.1152063427	-1.9999758362	-0.9862451549	-0.8044606715	0.9038266657	-1.2402627417	0.0993659943	1.1578442525	-0.8421315837
D8B26_004792		conserved hypothetical protein	CIMG_08776	hypothetical protein	HISTO_DM.Contig933-snap.68.final_new	SET superfamily domain-containing protein	7.12530996650573e-11	0.2289404155	7.12377901178125e-13	5.21505694395808e-11	0.3429935127	2.23438964824931e-05	0.0003706241	4.31441422001785e-09	0.3864876995	0.0561875448	4.30003680168277e-08	0.5649953155	0.0030248049	4.50942262292319e-07	0.0233235331	1.33694310132247e-06	1.34272088955974e-07	0.0398875006	4.33339978666811e-06	8.04876200524165e-06	2.85877001523055e-09	0.2073679681	0.0253389454	8.41643784249546e-06	8.25449055328957e-07	2.93483061403627e-05	0.0012841032	0.1252068983	0.0961164605	0.2183138692	1.25229652104576e-09	0.0612166195	0.5435057926	0.6696281622	1.18996316456289e-10	0.0459021604	0.5668145138	0.0709141346	9.59678825853558e-13	0.0662820277	0.4326390034	0.0007444802	2.93233811044723e-08	0.0001759734	0.0733070463	0.6611097275	0.51498048	0.6936558081	4.18548960764468e-11	0.2322025168	0.0681137835	1.63827463759067e-10	0.0001856131	2.20701400731644e-07	6.82235425487402e-05	0.6960795314	0.0835672162	-0.8895021519	-0.7903714377	-0.8843992918	2.5238224014	2.6183967077	2.4298605492	-1.6185172339	-1.3680463139	-1.9407767276	-1.0972783311	-0.2236070319	-0.3328082119	1.0882393748	1.2419995648	1.1885926212	-1.8438248911	-2.2808729011	-1.7011365391	-1.4168222616	-1.4490156198	-1.9283613615	2.6985291496	2.998257836	2.8708655036	1.3031640391	1.057758533	-0.1782697777	0.5238571521	0.4532196249	0.3462597349	-0.3130935481	-1.0714368035	-0.3423669903	1.9564570598	1.9281049156	1.4497381648	0.8536122117	1.312871133	2.7862896403	-1.1003383208	-0.5588438557	-0.4322853116	-1.338437461	-1.7445733677	-1.5760006779	0.9787123482	0.4190407037	0.9457556395	0.2621653321	0.3343158107	1.5543596771	-0.2493854692	0.187646029	0.5333539622	0.2250089326	-0.0331752965	-0.1311585968	0.1183912268	-0.259076026	-0.3469654244	0.6135941357	0.2453361106	-0.702639833	-0.4973826996	-0.7033741429	-0.8989998966	-1.5000233497	-2.2227734885	-1.7748749738	0.5132282939	-0.1270609587	-0.0656813534	0.6619270099	0.3747525891	-1.0119349735	-0.0903676902	-0.2079756173	-0.3177759545	0.9170476314	0.9415309771	0.4381125684	-1.4885600983	-1.4060862521	-1.4379163805	3.3818767911	-0.7098431625	4.419749785	3.3764190416	0.3280298314	2.3538206441	1.6439774816	-2.4200983803	-0.3541692393	-0.7394997879	-2.0920685488	0.3052362303	-1.0788303011	2.3258400912	-0.7508004696	2.2295188997	2.53475513	-1.1616564536	-2.5029245329	-2.4066033414	-3.2537250025	-0.708223782	-1.0041724296	2.3351276738	-1.7549728993	2.2069024899	1.498678708	0.8927195361	-0.6060325671	-0.4778073832	-2.3610054663	0.8774902971	-0.3250279864	-0.1816469587	-2.6860334527	0.9014032551	-0.5249556546	-0.7305155714	-3.2109891073	-0.9843214357	-0.6781703776	1.93305495	-2.4331432768	1.8107593038	0.8264378681	0.4845370405	-0.29330879	-0.1710131439	-2.7264520669	-0.7258916407	1.0593792216	-3.0483892102	1.6958204493	3.118642002	-1.3525687609	-0.3634423311	-1.0893339718
D8B26_004793	NIT25	CobW domain-containing protein	CIMG_08777	CobW domain-containing protein	HISTO_DM.Contig933-snap.69.final_new	CobW domain-containing protein	0.1519937831	0.0460506209	0.4566766713	3.05905729475132e-05	0.1953566014	0.5952904329	0.0070757194	0.7990067665	0.656458375	0.2025757219	0.1070223921	0.1024572623	0.0030820687	0.093912883	0.0982481541	0.2036472353	0.8037821938	0.7152133171	0.0135032007	0.0334939119	0.327599999	0.0023183482	0.3883053306	0.1040169263	0.001849245	0.0115551324	0.6634424045	0.0076680022	0.2496680332	0.9403495462	0.041159094	0.6677205599	0.6097584043	0.5482179009	0.0079889134	0.1103930955	0.3806100664	0.2636982335	0.2748684863	0.0004131806	0.9205206217	0.1734970647	0.0024003613	2.31433654385891e-05	0.5767820199	0.8194324009	0.0032540154	0.4887339532	0.7650868849	0.0241183791	0.0001857912	0.0024300518	9.18296692438227e-08	0.1122523429	0.0034187204	0.7453374105	0.0069108518	0.1498496339	-0.3479465528	-0.0806682397	0.0400295368	0.5055603319	0.4288161003	0.5164132224	0.7028167862	0.465201567	-0.2522983615	-0.9725278045	-0.5883768048	1.1165832411	1.0845850405	1.2460268845	0.6425261368	0.8158521669	0.6742027254	0.6375147745	0.2978584203	0.5630774214	0.4798991681	0.9244278642	0.7345471023	0.8081849501	0.6698251685	0.4893432547	0.8737412099	0.7089950076	0.8099781782	0.389362171	0.1063415006	0.6314709271	-0.1319804393	-0.6560312974	0.2868245832	-0.7877210085	0.2158470823	0.3423901178	0.8462660741	0.6764688907	0.3387357227	-1.0308836214	-0.8687938827	-1.5080142165	-0.2190540458	-0.8768165334	-0.4387604928	-0.2464475121	-0.1585253896	-0.3448592617	-0.6181826028	0.4625524947	-0.3148557782	0.1691912566	-0.2065254327	-0.7376796325	-0.2584067414	-0.5898578796	-0.3795601436	0.8029029135	0.6061149584	-0.3471001249	0.1385385948	0.1834294911	-0.2428621358	-1.4351015629	-1.4905302471	-0.935379865	-0.5962444672	-0.7987739487	-0.6583952113	0.3661709746	0.1905804643	-0.3091435765	0.348884668	0.3617595754	0.094885715	-0.3636547692	-0.7695990313	-0.8053647299	-0.7498377185	-1.0400231477	-0.7877898578	0.4549062684	0.5949030679	0.2220753099	1.3406746421	0.3620721095	0.1707265673	0.7656296352	0.0808412378	0.1321899805	-0.3510531584	0.4429133473	0.4798767076	-0.8454289968	-0.5083273266	-0.4833568873	-0.3987112772	0.0811654304	-0.1335969289	0.7926733057	0.6830572563	0.3093164184	-1.025316378	-0.4104097126	0.5864560465	-0.8937665999	0.8833752334	-0.1419411446	-0.8805024144	0.3225806039	0.025661417	-0.571185996	-0.136691852	-0.2004203791	-0.1800082547	-0.771606375	0.4476276236	0.4606547409	-0.3036729894	-0.3109516341	-1.1485241295	-0.1260962252	0.5835675728	-1.0198628251	1.3180573486	0.1695332191	0.2218592535	0.9307704444	0.1962806686	-0.0890923806	0.6784410537	-1.202137318	-0.9786025327	1.7725690383	0.4394756512	0.7939665057	0.1309560691	0.8093971228
D8B26_004794		ornithine decarboxylase	CIMG_08778	ornithine decarboxylase	HISTO_DM.Contig933.Fgenesh_Neurospora.138.final_new	ornithine decarboxylase	0.000901981	0.0180396429	0.2291527904	0.5604721278	0.7137800951	0.3005698548	0.0004717572	0.8893150444	0.7784357647	0.8037502619	0.563934564	0.2817685618	0.0015852734	0.4533429362	0.0016071506	0.7357401194	0.1291344657	0.0055147214	0.6207445771	0.5307920579	0.0096255569	8.98448540560052e-08	0.7783539269	2.7465174836089e-06	0.0001925659	4.19154043040824e-09	0.2700832732	0.1128258745	0.0036445989	0.1441196641	0.5229167135	0.3369658389	0.0546001094	0.0001033362	0.0741530249	0.7777358191	0.8135498381	1.05012650433135e-07	0.0103499679	0.8198721937	0.7202747968	0.3318695812	3.90267967131831e-06	0.2345716875	0.3262208879	0.8019395723	3.5515643050399e-08	0.0004279472	0.1150942692	1.21294217690061e-11	0.0006142275	0.2640095317	0.477949201	0.6390418511	0.8226835481	0.0005030685	5.98794833112009e-05	0.084122337	-0.1318740402	-1.7451164369	0.2638158032	0.3802940113	0.4122343805	1.8275119319	1.7194681372	1.6356667567	0.9332954093	0.3832909058	0.7034219188	0.439340161	0.3834793939	0.4397662415	0.7624311015	0.6577475373	0.3490378161	0.0797690249	0.3411656832	-0.1644263317	0.2962680622	0.6007166349	0.5051673021	0.4403143725	0.4665000199	0.3482603495	0.4964716698	0.4919302313	0.5695950043	0.1515810148	-0.5652540108	-0.4135732838	-0.7007425117	-0.8317087848	-0.0256211698	-0.3305718462	-0.2163525256	0.0655889384	-0.2042276822	-0.2697891557	-0.6510411816	-2.028835206	-2.1583120768	-2.412587075	-0.676133113	-0.8097971676	-0.6516487457	0.0821935256	-0.5973463369	-0.2961910876	0.3414153758	-0.220086346	0.4052295213	-0.6153081615	-0.1575828454	-0.1539327817	0.8344281464	0.9970162982	0.7714349257	-0.8329950074	-0.6970710545	-0.4922979795	0.9757312241	1.1266974845	1.1806654862	-0.2927150891	-1.1489742352	-0.523056521	-1.2995281652	-1.0871175844	-0.6628880541	-0.4104661233	-0.2957073747	-0.1668027862	0.6065414559	0.8667975579	0.9530500696	-1.3670471323	-0.2818514657	-1.1020922403	0.8191203197	0.7374640671	0.7626331084	0.9357897736	0.6659452724	0.3823792282	-0.2126204493	0.112534727	0.3359479891	1.0018932615	0.0549228475	0.1013540867	0.097568339	0.1674575746	0.3033092833	-0.9929974259	-0.2479822086	-0.8804626989	0.1188728111	0.4221820944	-0.8815184122	0.1664018613	-0.2004531584	-0.7140608376	-1.6151477487	-0.1820275586	1.4884472648	-1.0624902575	1.9258075535	0.3106598048	0.5268223405	0.8752517604	0.4378914717	-0.1872384971	0.2745871283	0.7022784709	1.1762426191	0.5150399738	-0.0893438204	0.2297936594	1.7699672272	0.7448336332	-0.0690221384	-0.3041786912	-0.3618570367	-1.3666689487	0.3614929676	0.2924708292	-0.2839148744	1.8275877075	1.1042377032	0.4609187588	2.3113801364	-1.0504351865	0.3251551763	-0.2552659407	-0.1658905389	0.0698892356	-1.1398105883	1.1715695481
D8B26_004795		conserved hypothetical protein	CIMG_08779	hypothetical protein	HISTO_DM.Contig933.Fgenesh_histo.97.final_new	methyltransferase domain-containing protein	0.3361634097	0.5893956802	0.7641895972	0.344058457	0.156582018	0.2022252101	0.0464740756	0.000124355	0.0888217057	0.0421860138	2.47524678495583e-05	0.7793021312	0.1870506648	0.2437834794	0.8758357267	1.88437103285724e-05	5.38822219667211e-06	0.4856921466	3.3769126822528e-06	0.6986426262	6.97761921913167e-06	0.146957795	0.6207025821	0.8197661338	0.5024344629	1.77139509573852e-06	0.0002213343	0.0925505221	7.40756961624964e-14	0.0061930065	2.03661648721819e-09	2.26608674777955e-09	0.9482239664	0.4203076816	4.0169654305316e-09	1.32513890517885e-13	0.6313073443	9.35391233550474e-07	7.53131218214966e-08	0.9412378832	0.7959899765	0.0353281488	0.1862069204	1.08943568891519e-14	6.19550810369496e-13	0.9726147323	6.22794733500797e-10	1.33066953997707e-05	4.54469681887913e-08	0.0031041403	0.000344932	0.7440837299	0.0166355277	0.356798075	0.0053473268	0.7506636727	0.0122019451	-1.2479427358	-0.4360392362	-0.7583448716	-1.402921294	-1.138954615	-1.2484807482	0.1783939471	0.4329202317	0.2277801549	-1.2004517701	-1.3317941333	-0.7207531472	-0.2494187067	-0.2982808637	0.03195658	0.1122838345	0.0692963822	0.2942855514	-0.6368579869	-0.3248936758	-0.7948194768	-0.7724519568	-0.9300890262	-0.5502275289	-0.162495161	0.0851891912	-0.2068767792	0.3066228586	0.5554230302	0.4527916243	-0.7924984517	-0.5164920198	-0.6795574122	-1.4447513285	-1.5715024518	-0.6941745649	0.6447882541	0.5388823513	1.3391431158	0.3694223164	0.7192819011	1.2332259862	-1.4100414378	-1.0431424956	-1.8161531196	-1.3467351634	-1.5623982743	-1.6132779962	0.6188374009	0.5141631158	0.4222516953	0.9489564303	2.2838509595	0.7721032701	1.8571299344	1.3876514586	1.0215104163	1.2332413197	1.206214512	1.2650410901	2.3350485715	2.3327523911	1.863240063	0.869248597	0.9479268694	1.0838097118	-0.6275469362	-1.2342445057	-0.64203753	-2.5478415203	-1.7475581815	-1.6599072273	2.1830981641	2.019362188	1.9638583102	1.0498589238	1.0565346376	0.9313703751	0.2842474418	-0.9468994509	-0.428036982	-0.5328120375	-0.3981756842	-0.3751166739	-0.4481715301	0.2277879152	-0.121337446	0.3945287167	0.5546219993	0.4845190837	0.7123069989	1.1267153328	0.5208588032	0.603511849	1.6813373321	0.1184786473	-0.4816189949	-0.493647173	0.0730030044	1.5173603696	1.6358390168	0.2589046576	1.8672389853	-0.1437685573	1.9402419897	-0.6121409752	-0.3624932135	-0.125520764	-0.2894902091	1.9364576235	1.3243166483	0.5628243564	2.7925565552	0.7305781677	2.5030663461	2.2253091249	-0.0286113758	-0.1990256847	2.4744549704	2.9705711423	-0.2732799148	-1.2175676169	2.2011750556	-0.0304154107	-0.3784456068	-1.0856919354	-0.6679358159	2.8787988765	2.8483834659	0.0513289703	2.9204398418	-1.0440509702	2.2525040258	1.0943459734	-1.3824242209	0.1600932826	0.9177322005	-0.3145676697	1.0778254831	-0.1501243507	0.9442216227
D8B26_004796		conserved hypothetical protein	CIMG_08780	hypothetical protein	HISTO_DM.Contig933.Fgenesh_histo.98.final_new	hypothetical protein	0.0016331045	0.0002214888	2.98832157428896e-05	0.0628053307	0.0060421789	0.5330936893	0.0013061078	0.9482914948	0.0002547381	0.0018086818	0.0043228126	3.3483015205896e-05	0.001728453	0.1038165655	4.45885301654179e-08	0.0349775725	0.0343772208	0.3434097595	0.091545745	0.2337876752	0.0004395822	5.19992932938933e-07	0.889209053	0.014893933	3.36529134467216e-09	0.0852245045	0.0003991074	0.2221165223	6.14447264051687e-05	1.75066732426928e-05	0.011742797	0.0005102494	0.8856640524	6.39340451667465e-06	0.0225436924	0.3122719303	0.8094698743	0.4734658231	0.1268079772	2.99735335363616e-06	0.931465097	0.0737485828	3.95471641457053e-07	6.65002013748368e-07	0.7824268991	0.9856738109	4.25609135571005e-05	0.0998799449	0.1663652432	0.0008491877	0.0487128526	1.07268281900861e-05	0.308375517	0.8238957246	1.93021088440693e-08	0.3313599623	0.0307583378	0.6374884638	0.9773604199	-0.249248902	1.3864575921	1.3256548713	1.0033944941	-0.6466556577	-0.4843970461	-0.6063239063	-0.127346236	0.2021201864	0.0022164513	-0.2829494239	-0.2476564825	-0.3063915467	-0.1718232945	-0.2930860664	-0.1414982681	-0.4451645134	-0.8058416881	-0.8166919889	0.5013088158	0.4248996138	0.7909497271	-0.5187948835	-0.5828217302	-0.233294849	0.6193232289	0.6525036456	0.3760883297	-0.3150537848	-1.316617516	-0.9303911558	-0.3726766308	-0.7062841881	0.0746446598	-0.3817222779	-0.2265955458	0.1182348117	0.536248726	0.1470658313	-0.1167613482	-0.7435590864	-1.3380314192	-1.405914619	-0.4142424613	-0.8254675805	0.0387329504	-0.3692139414	-0.7562061334	-0.7325629395	0.6736965197	0.5613697157	0.6525434662	-0.3051241266	-0.5163604952	-0.8421068447	0.4382217457	0.7883313933	0.8380318849	0.942226151	0.6375945467	0.4456286627	0.8761510917	0.7733083471	0.9554797518	-0.7141111204	-1.4688028951	-0.6721159371	-0.6775671309	-0.3635637802	-0.0544235086	0.532152176	0.5885912961	0.3488174023	1.0380089461	0.7105767809	0.9505706956	0.5168179656	-0.383613492	-0.6427422625	0.6211454694	0.4847732431	0.363088634	0.8248513539	-1.0923988317	1.2430916581	0.5318124445	-0.6741585274	0.2172874521	-0.8751113796	-0.0215002464	1.0043039596	0.8219339052	-0.6956587739	-1.2311126468	-0.8668669157	0.5149385575	-1.5410254432	0.665812166	-0.5653004808	-0.3114006348	0.5339660345	0.383092426	-1.0070594086	-1.5868430778	-0.0943326268	0.7763363617	-1.63535807	0.5745710419	-1.012272036	0.4003728592	1.0286715206	1.2304368405	-0.6066865494	-0.9545358814	0.0556682337	1.2283689197	-0.5510183156	0.2618391009	0.1810865707	0.193080508	-0.3699317449	-1.3521889076	0.1013938779	0.6430760694	-1.5339641921	1.4287120943	0.0765231867	0.0311596604	1.1951921076	0.4095560827	-0.3387720845	-0.9808450069	0.5997253888	-1.205970972	-0.3116217071	-0.0768821419	-1.517592679	0.3649858237	-0.6158591832
D8B26_004797		2-hydroxychromene-2-carboxylate isomerase	CIMG_08781	2-hydroxychromene-2-carboxylate isomerase	HISTO_DM.Contig933.genewise.37.final_new	2-hydroxychromene-2-carboxylate isomerase	2.07755546024272e-07	0.0101127294	2.35027031097784e-06	0.046437195	1.91321251274656e-05	9.45138646065072e-07	0.0032033432	0.092285095	0.0202038379	0.0168188822	4.19549699852647e-07	0.0021787096	0.0077898654	2.38270188765101e-10	0.0115767818	5.6167928724292e-08	0.0009904523	0.139388531	0.0295851104	0.4517919871	7.091663917029e-05	0.003240413	0.1852009615	0.000183481	0.2842730336	0.4938328526	0.0003080288	0.6304632846	6.66982377815677e-05	0.5103480005	0.0001238289	0.0145653174	0.3514881163	0.0494817969	0.0018145386	0.0080382044	0.9649647014	0.0306156132	0.0026241385	0.0184595011	0.3851234649	3.12711682930233e-07	0.0181831132	4.44428882859168e-07	0.0030657556	0.7766452694	0.8575629046	0.0061920968	0.0161591905	6.25637585312215e-07	0.117402268	0.0046046978	0.168659846	0.050517938	8.24907632112918e-05	0.4048187261	1.954107259691e-05	0.8128927641	1.1015521917	2.3101514224	-3.330400166	-2.5432059803	-2.8044494965	-0.8073751117	-1.9560007172	-1.7756475703	-0.5903478424	-0.5098611485	-0.4871416751	0.2376513848	0.348797098	0.0889167905	-0.852748512	-0.9380357975	-0.787816488	2.329238994	2.1852495522	2.911627245	1.3189438642	0.8074045716	-0.3801501286	0.5667030044	0.3395244342	-0.3869944767	1.3567106427	1.1152923536	1.2004113802	2.781737209	2.4164035042	2.7180928121	-1.1197814636	-1.5255640997	-0.1042438683	-1.0111171948	-0.0161559261	0.8087488221	0.3543127861	0.4073370003	0.634188516	0.0021389097	0.1661044281	0.4064872347	-2.2455293474	-1.6900259821	-2.0317432207	-0.4618554506	-0.1370662141	0.1843587164	0.085110479	0.3436995641	0.0497994465	0.7463221072	0.338303401	0.3379334709	-0.2599916732	-0.4668009209	-0.4607054534	0.595669449	0.4665360574	0.2560194326	-0.4181777675	-0.7228870475	-0.2973518136	1.6606179151	2.8821270084	2.563508132	-2.2293411506	-1.2090921279	-0.0919957357	0.3171049688	0.5369071163	0.0139825633	-0.806053099	-1.1207609585	-0.9859007064	2.0868762	0.5973543085	-0.2472129243	-2.0260450304	-2.3742529213	-1.5790220441	-4.308397025	0.9934984901	-1.9465255491	1.0440860806	3.355369966	-2.2461761081	-1.252677618	0.7042169151	1.0038674741	1.0016132774	4.0595868811	1.1681470462	-1.3395290665	-3.4607031717	2.0158408995	-2.6388521455	-1.4707050992	-0.7868089228	1.2569370587	0.4350860324	3.2727779582	-1.2787852863	-1.1330032047	-2.1467740438	0.8828376948	-0.3762243589	-1.6550096452	-0.2964750899	2.0934651735	0.3229154885	2.9763028683	-1.0028270302	-0.5355228273	-0.8647899538	2.4407800411	-1.0325247423	-0.1016668314	-0.936759073	2.3391132097	0.8964746823	1.1192072306	-3.2028267819	2.0020449254	-2.0868545422	-1.1903798599	-0.4530493672	-0.115981083	-1.2319533227	1.8860638425	-3.0296269035	1.0325137639	2.3112838854	0.7466897183	1.0826306982	3.0579736037	0.696572784	-2.3330541195
D8B26_004798		conserved hypothetical protein	CIMG_08782	hypothetical protein			0.2739092562	2.78459928367077e-07	0.6950824686	0.1765051557	4.73900013399423e-06	0.0104842176	0.0010911683	8.20549421739696e-15	2.0573345349568e-09	3.26217193660359e-05	1.14719358419628e-05	3.65275993164402e-07	0.3210602159	0.5094736476	9.19870235766738e-07	0.0004949081	0.0487505946	0.6836961788	2.78095169985129e-12	1.36459331601104e-05	0.0001912907	2.07216906322295e-06	0.3863756349	0.9686139904	3.23276240506404e-05	0.000169987	0.2686681105	0.0002833929	5.05691283901532e-19	8.70486892241878e-12	1.37033294539837e-11	0.8117496366	0.7289406742	3.49516767101422e-10	1.03517458993091e-10	2.672722718303e-08	0.1587577232	0.1025645233	3.2413687129914e-07	0.4099011824	0.7588050887	0.0029889	0.0042654471	1.60009894088802e-08	8.22626424516025e-07	0.4451539057	4.56512530678388e-09	0.0164468478	8.91796281809093e-05	1.27853386430762e-07	0.5556688388	9.50922107819352e-07	1.5348059593396e-07	0.1781104761	0.5722452762	0.0003699458	0.053239552	0.1358557776	0.3166362011	0.59930533	-0.2268380398	-0.0416329429	0.245137783	-1.4981641158	-2.0109034656	-2.2090444018	-2.2556529308	-2.0749342287	-2.3363431928	0.2134856252	0.153806585	0.172490129	-0.4111324673	-0.3395828643	-0.020485426	-1.6745090666	-1.7599114758	-1.8914301355	-1.0586063708	-1.932638048	-1.6391043131	-0.5886936819	-0.5346164625	-0.9860346699	1.41755991	1.4320856882	1.274075805	-0.9728077781	-2.4512595493	-1.744132289	-2.1317847407	-2.2110305521	-1.7478132911	-0.4088504722	-0.7415613394	0.4520576135	1.08466821	1.2564409776	1.3931203474	-1.4952572502	-1.1253003411	-1.6474718562	-1.384188008	-1.6671548858	-1.2277809929	0.3014978487	-0.1896392163	-0.0912401627	2.498071029	2.5408807188	2.2205120945	0.6461919706	0.4320927625	-0.277280999	2.0490506217	2.4296041628	2.3710841041	2.4991984721	2.173049329	1.7146871596	1.5493655197	1.4599970409	1.9740636314	0.1898224254	-0.0687509781	0.2244661079	-1.3838216343	-0.8154371217	-1.0093025262	2.1040058306	1.8677907183	1.6547132529	1.3484821088	1.0519897983	1.2744279202	1.8670486227	0.4528857294	0.1214905884	0.2532761861	0.3284514553	0.5372010918	-0.3714846071	-2.1354526769	0.1830925455	0.6380213766	-1.5808755243	1.0866499572	-1.0488027197	2.9550775656	2.0515201538	1.1943186508	1.3742020412	-2.0296231292	-0.4141941374	-0.3369311396	-1.9950696618	1.4188445689	-0.6107785603	-0.1468168305	3.2224548725	1.4666791639	1.2273852107	-1.7798294113	0.5656952131	-0.0210296444	-1.4293744487	1.4342548611	-0.3455745502	1.1975605074	3.8543201668	2.3990356613	2.4249457181	-0.0770617271	-0.1422128237	1.9883100145	2.2827328944	1.7580212302	-0.6180036026	-0.4647765454	1.6647292918	-0.2524497603	0.3495788364	-1.198830459	-1.0797956123	1.7595548023	1.507105042	-0.4405840896	2.3039408145	-0.6544444469	1.2241452022	-2.2706107755	-0.3197707325	-2.2188969009	2.3987802914	0.4505652475	0.1798833904	1.6284443114	-0.6421664641
D8B26_004800		hypothetical protein	CIMG_12238	hypothetical protein			2.75108846319971e-05	0.1477128491	0.1657103254	0.0935926022	1.09244392599464e-05	0.0014340358	3.97863915530643e-06	0.0134403884	0.009124985	0.3608853718	0.0102012873	0.2585103717	0.6770510559	0.6391222349	8.14153331091075e-05	0.0057123312	9.28295122919561e-05	0.5106988084	0.4733979968	0.0235178818	0.0027917257	0.2567580061	0.4485154757	0.5853847073	1.7485226981284e-06	0.0111229475	0.1391624991	0.002809712	0.027013475	0.0001225766	1.19397647561774e-08	0.0119801772	0.6676435895	9.27072492812742e-06	6.45410467822506e-08	0.8614764315	0.9351202361	0.0307374471	1.18963402620832e-07	0.0640012114	0.9673743599	0.2645301208	9.80224095477717e-06	0.0053757203	0.5791471812	0.3439517804	0.7678721048	0.4941707683	8.25181514774415e-06	0.0048817628	0.0001151889	5.29601182341998e-07	6.089491631982e-06	0.6935914405	0.078196173	0.90897024	0.0086777364	1.0358263542	0.4665072656	0.0493682947	-2.3528531159	-1.9526820532	-2.770318918	-1.6424579256	-0.3282687196	-1.5147461299	0.775109529	1.1748202724	0.9817368287	-1.1687906281	-1.6229092635	-0.8328300777	-1.1081245507	-0.6665106343	-1.0040092636	-0.445816181	-0.1681829376	-0.0571635984	0.4341374562	0.3672920614	0.3442800469	-3.5622050329	-1.2502358543	-1.9525479046	-0.7799500036	-0.8250071613	-0.4925456234	0.3219727593	-0.6581252621	0.0281684948	0.2838952301	0.1708347057	0.1326120982	-1.5163522506	-1.8610491497	-1.6596209399	0.5227444564	-0.5130496514	-0.9166434062	0.9102717901	0.8278532046	1.0389781691	0.110529326	0.845900496	0.8725661751	0.161899006	-0.5690619068	-0.3895041744	1.6323532732	0.3099260781	1.730525799	-0.2219904902	-1.1720420749	-0.4593974894	1.2357392918	1.2589876234	0.9939170545	0.7670270228	0.171269112	0.1426945392	0.7307653452	1.2741582696	1.2262229526	1.1590387246	1.3691656964	0.9901790003	0.5520233575	0.0094630217	0.8148608233	0.6118530888	0.0562337093	0.0481131418	0.3874773011	0.1698746399	0.8284486642	1.2962048257	-0.1428891564	-0.4478830708	1.9553338814	2.0069843151	1.4396200272	-2.7769904916	-0.6921483328	0.6021434624	-0.6251186965	2.6869856212	-2.0189816388	-2.7111299716	-1.0362488132	1.5848762881	0.5157637625	1.6507368081	-0.5193543003	-0.176319491	0.253029939	2.5106661303	-1.6328394117	-2.152193712	0.4342483116	-0.4256810107	1.46018834	2.0849851196	0.4668626805	0.491655481	-0.2415315609	3.0023216112	-1.1494436497	-0.6825809692	1.599990273	0.6826537814	1.5905658703	3.6849753926	-1.1479073542	-0.1877014803	1.8681907749	3.4972739124	-0.0755165289	-0.1059486702	0.6898512794	3.3913252421	0.7002366992	-0.0709144806	-0.5458200601	2.9314071306	-0.933974646	-0.2337379468	-0.5879328933	-0.1280147818	0.260139804	2.8033923488	-1.4997761978	2.0348900239	3.3121043177	-2.1771312722	-0.2558687041	1.1349730455	0.1136274557	-1.386148742
D8B26_004801		conserved hypothetical protein	CIMG_12239	hypothetical protein	HISTO_DM.Contig933-snap.74.final_new	hypothetical protein	0.0769422397	0.8611646233	0.0063831634	0.8659164795	5.9561387235196e-05	0.0077570909	0.0071235817	0.2825182822	0.3541459768	0.6466197978	3.26820277542304e-06	0.2898153716	0.0222210807	0.5397962549	0.0265437241	0.9059288284	0.214666889	0.847977522	0.0094390943	0.0701065039	2.97883031113332e-05	0.0847808384	0.7793948011	0.4726116972	0.0053283326	0.8590311535	0.0522496586	0.4439912701	0.0001209432	0.0128443768	3.16156051169465e-07	0.960146032	0.3023640323	0.0007953507	1.24222863491155e-05	0.0006326587	0.484554879	0.2068752252	2.47935784669412e-07	0.6124312937	0.7483493541	0.28250018	0.0010591891	0.0605773157	0.0241346993	0.0823992051	0.7998608788	0.9823567192	0.0002176983	0.2267072597	0.0008590406	0.0002294497	0.0891758912	0.0001488738	5.87170092136589e-07	0.3103117214	0.995765931	0.2887534603	-0.0448808126	-1.872866249	-2.0003903363	-1.6002192737	-1.444823186	-1.289995146	-1.3353031854	-1.2733146627	-0.1209625275	0.472835268	0.2953803594	0.9222725278	0.6814653471	0.922305207	-0.910085679	-0.8907427394	-0.1928820523	-0.8992248323	-0.5462235016	-0.9720741604	0.5318051159	0.3472479506	0.1335798366	0.5128394227	0.3922939212	0.0802969408	0.5703449393	0.6027192685	0.810357107	0.2844282768	-0.4736496797	-0.6738165096	-0.8834788483	-0.899245306	-0.0257186696	-0.209118725	-0.2507886127	-0.0935160011	0.5577250461	0.8199357537	0.1262423817	0.0441414432	0.0670109203	-0.1097877346	-0.6587656134	-0.29117966	-0.0821930139	0.3782939222	-0.2879207298	0.1396237528	1.2567495339	0.3341702831	1.0165135681	-0.8014258748	-0.6361632492	-0.5868915966	0.2882360004	0.6512790025	0.6201281999	0.733018108	0.6516740867	0.3545312242	0.7544507559	0.8664787331	1.3079156776	0.3457162331	-1.1750422773	-0.5035277736	-0.8542434313	0.3971152298	0.3969357282	0.3150703145	0.110615136	0.0734111781	0.1082865508	0.0402119554	0.2959203298	0.9533639118	-0.5146879149	-0.1667418938	1.3755807094	1.3863730551	0.956247785	-0.9583519586	-0.0907716034	1.0981009654	0.0756405306	1.9656813205	1.1385808008	1.0478091974	0.3656924521	0.3252126166	-0.1695093503	2.3313737726	0.4506568273	-0.8451728672	-0.2885003327	1.1205084533	0.0624362322	0.5130930595	-0.0934657123	1.117399607	0.7664630422	2.2379080603	0.7014076225	0.2286968434	-0.3105542843	1.3492052967	0.0834075317	0.7848151542	0.3349996518	1.2237024153	0.8297405993	2.5729077121	0.02440707	-0.39448564	1.1956630434	2.178422072	1.2756474486	0.4359946591	0.3804173239	2.6144167311	0.217111005	0.3585140995	0.5322564326	1.7077193963	0.6427466488	0.8598576538	-0.8045580661	0.1021392688	-0.0083509475	1.809858665	-0.6078035161	1.5394923475	1.89004079	0.6108423329	1.5396136674	2.5008831229	0.610721013	0.0029174969
D8B26_004802	FCJ1	conserved hypothetical protein	CIMG_08785	hypothetical protein	HISTO_DM.Contig933-snap.75.final_new	mitochondrion protein	0.3370971841	5.30039306830816e-13	0.2644730994	0.16060358	4.93286774437753e-13	0.0368724938	1.57351889179655e-16	0.1161630667	0.0089930403	0.0025768771	1.82367041346741e-10	4.50766408635285e-12	5.45098877681775e-07	0.0001442981	0.001394977	0.5233410207	3.09908181304936e-13	4.39866579296174e-05	0.5759657559	1.30503653766282e-06	0.0133263745	0.5959626328	0.8184333988	0.0033843039	0.0075513406	1.4864222613821e-07	9.14083837709234e-09	0.1964735552	0.1043786696	2.98697049155274e-05	0.3155148266	4.04405702493478e-07	0.9064393993	0.0012991766	0.2349026799	1.66099230171235e-07	0.767287025	0.0110848228	0.0396813501	0.0549229033	0.5249527829	0.8537235047	0.2694052889	0.0006845999	7.05977467739146e-07	0.9726147323	0.2976728737	0.0479938457	0.0240698216	1.38194515508137e-12	0.0024552932	8.06509051305519e-16	0.9808986286	0.0019941229	1.42183666283759e-15	0.8801913932	3.1900150564728e-12	-1.4706719021	-1.2691909159	-1.1645819204	-1.0689094404	-1.0834951698	-0.9908772049	0.6956215728	0.8171717545	0.6844095696	1.5378129593	1.4274522209	1.4176388781	1.4682473623	1.4346445255	1.4535316376	0.6288818961	0.6726453823	0.7196598849	0.9210418783	0.9149879644	0.544399677	0.9232203536	1.2328330883	1.0882945117	1.5215196664	1.2417019132	1.1961498533	0.7717208446	0.6078976406	0.6292363177	1.2009960982	0.3375428806	0.3970732549	-0.451552138	-0.5400677604	0.1096977463	0.1680272655	0.5429360762	1.7493196218	-0.2294131057	-0.5205596876	-0.6718471483	-1.3347655659	-1.0162084763	-1.1370194327	-0.4226941345	-0.5184310941	-0.3292382654	0.3713315398	-0.1054137972	0.3258072012	-0.7613748158	-1.0629592244	-0.5979488541	-0.2064441661	0.1361054469	0.0126329308	-0.7583831111	-0.8098692536	-0.7340907243	0.0224128472	0.096887886	0.0521481685	-0.4629956691	-0.5166683549	-0.7141682223	-0.4449959894	-1.2640679486	-0.8233709216	-1.1382988909	-0.5270618018	-0.6143965517	-0.029567359	0.0001978872	-0.064647644	-0.4185309786	-0.4409009591	-0.6880708664	-0.2115038881	0.1010211633	0.2463602815	-0.8726705969	-1.0215801745	-0.9117155234	0.2433473842	2.081636091	0.2904997525	-0.381842403	2.1287884593	0.5285656135	2.6102017045	-0.4092351784	-0.6473010394	-0.7815410478	1.7195532809	1.9300639041	-1.379164079	-0.9370921397	0.7496243802	0.1737115605	2.1037754647	-1.1257591548	-0.1558302541	-1.2666339543	0.5937941261	0.1322358223	-0.1242722123	0.7364637299	0.6253521679	1.3566207933	1.4888566156	-0.3567912325	-0.3883492743	-1.0085063378	0.2370028936	1.2701475546	0.0448004414	-0.7449968353	0.281803335	1.3500868587	0.2003935168	-0.6245426227	0.4821968518	0.4476635365	-0.3511093925	0.0699266232	0.2742427754	0.8136070167	1.2612705532	0.0507902278	0.2587443042	-0.4849360893	0.5329870797	2.0224637733	0.7315144733	2.5106308623	-0.0095365335	0.7778362844	2.5010943288	-0.0558583446	1.9666054286
D8B26_004804	SAC1	phosphoinositide phosphatase	CIMG_08787	phosphoinositide phosphatase	HISTO_DM.Contig933.Fgenesh_Neurospora.150.final_new	inositol/phosphatidylinositol phosphatase	0.4777013901	0.5843346062	0.9820335377	0.9682935635	0.8903941982	0.5042682599	0.8678159203	0.7498181192	0.6937878902	0.459440165	0.6122071469	0.937815292	0.8946601945	0.6297501213	0.7781885763	0.6076301473	0.6141243968	0.9959015227	0.873733698	0.843737557	0.653869935	0.9229317368	0.9777564464	0.6852491453	0.7081764465	0.6003006418	0.6332513176	0.8888905219	0.9479019146	0.9784659166	0.7674365226	0.8545986814	0.6538857117	0.1861980966	0.7677629558	0.0633047777	0.8186590339	0.1277690493	0.7236218201	0.8043798205	0.9322713365	0.8300705394	0.5025078098	0.2223436396	0.3581881875	0.1796573837	0.0168455366	0.0480517966	0.060378579	0.3709437385	0.7294703933	0.8661961626	0.6814850372	0.3220601578	0.7546825371	0.4617345456	0.9949121364	-0.9434232892	-1.2146610249	-1.809587115	6.7744601811	-1.6100036018	-0.8426779658	-1.2997794742	5.2730636519	-0.7246087015	-1.2421079646	-1.6524262776	4.1390473679	-2.5339314251	2.7747584225	4.5573993763	-1.6134430058	-1.2749225824	-1.0023677299	4.0398202243	-1.6999736041	-1.017047917	-1.9162063389	-2.1775547579	2.222086117	-2.1199909079	-2.2860690261	-1.4034185757	-1.7398343222	3.6413732748	-2.6523675125	-1.9362528338	-1.3627525254	-1.5036221717	-1.7333222635	5.6247622513	-2.5126366181	-1.1736737991	3.419546793	-1.8023693156	-0.7195395929	-1.1214615995	0.5255707189	-1.52665969	-1.9112624351	-1.6062705471	-1.9797516298	4.4373406298	-3.0627401208	-2.1276907581	3.9266677275	-0.9979161225	-2.8425915328	-1.8155443062	4.0991234296	-1.8550644925	-2.6503934824	-1.4952306612	4.820794539	-2.734617313	3.8613404839	3.2657360341	4.6820359064	2.6031017809	-2.7812168402	4.1468133625	-2.0711024602	-1.7713013184	-2.1023644452	-2.7991709419	-0.7529964471	0.3521414732	-2.5280271669	2.9695709397	-2.6599815283	3.5666781529	5.1155579072	3.652420859	5.1259124014	3.7691520782	-1.9594092998	-1.6245787785	-2.5599686623	-1.9183723203	-2.6100189442	2.3031912805	1.8524213854	0.0746226957	0.1484940594	-0.3761471994	-2.4663570789	-0.6139356935	-1.063017137	1.4779626376	-2.2157175856	-1.4391643364	-0.2783187006	-0.4157761557	1.789586626	-0.7919233551	1.9395434928	1.6612247922	0.0200533744	-0.6271876068	-0.7771444737	-1.419110962	-0.3588404144	-0.240858066	1.6292502737	-1.0327814211	1.9323945954	1.573554181	0.5991205531	0.2127910122	-0.0903533095	-0.8199904089	-0.6776724023	1.5449973664	3.7058706404	0.7250069575	4.7350015864	-1.7240106195	-3.4308139678	-0.9990036619	-0.9017217588	-1.0348132377	1.1373183805	-2.0675946588	3.5938690541	2.6921472953	4.7653179386	5.8339089354	3.3773582618	3.7663142766	2.9033491913	-1.1247991696	-0.5246412588	1.301194508	3.0540984927	0.7765532492	-2.8777031543	0.025646037
D8B26_004804_1							0.0142117071	0.000485484	0.0038829493	0.6612362466	0.0001420158	0.0065446398	8.08079106282606e-09	0.1941762314	0.2254625474	0.9669679776	0.0086099445	1.06212468688422e-05	0.0344087759	0.8886304587	0.066651135	0.5057919186	0.0001602002	0.0172131503	0.0725690257	0.2004986937	0.8389373502	3.44850349635611e-05	0.6500451331	0.3823757149	0.0070477714	0.8173914575	1.38504867694329e-05	0.0266425299	0.8510412392	0.6211781362	0.0124622437	0.0002784599	0.298539839	0.0045445566	0.0002656953	6.25475683513774e-09	0.7297412549	0.5169615953	1.12739244574759e-05	0.0004330307	0.9501180631	0.2219459509	0.0216523294	0.0091580744	5.2268083131364e-08	0.9991125311	0.0279174565	0.2156675735	1.30287280066901e-05	0.0004774349	0.0186780924	0.0009275111	0.5046433534	0.5342655358	0.0073999622	0.481920048	1.99498606739236e-05	-0.6037665872	-0.777487817	-2.4399771909	-1.2834948393	-0.3374610957	-0.3500096453	-0.1256406721	-0.5096762775	-0.231940381	0.2490473038	0.4211662064	0.3312552329	0.1595815361	0.1825803177	0.0506790817	-0.0399096822	-0.0970169504	-0.0346798053	-0.2746951883	-0.1207322808	-0.6052414292	0.4995932182	0.386654628	0.5597292876	0.5362031493	0.3768603143	0.4141991917	0.2048226338	0.0755464311	0.0723822855	0.3805236434	-0.2982878437	-0.2703633932	-0.1119759565	-0.4621207838	0.2539885351	-0.2147162796	-0.2958553591	-0.2374405605	-0.3933976974	-0.4849795834	-1.5045669853	-0.348754058	0.0748040188	-0.1426251278	0.0297564705	0.21729673	0.1618946881	0.2656039075	-0.3484183848	-0.120004905	0.2801969728	-0.2679801945	0.2229523889	-0.2560211617	-0.1767533333	-0.5059451021	0.4100862975	0.5108085737	0.3464027034	0.7053743201	0.3889745047	0.335500072	0.7335866193	0.5873970117	0.6651889597	0.1169931949	-0.8404300386	-0.2892156285	-0.3033051993	0.3774168893	0.1811887525	0.5335084705	0.2127098824	0.231801812	0.649827625	0.703796285	0.626054726	-0.2778963207	0.2213150144	0.2002645217	0.3414855639	0.3230092543	0.1727745123	0.7719175765	1.0571470202	0.7940005871	0.1405553635	1.0792300308	0.7606053066	1.8177523268	-0.3595251408	-0.3261298603	-0.014393199	0.7197048899	1.3270289204	-0.571168285	-0.047049598	0.5080617458	-0.2042161214	1.122812799	-0.7899716487	-0.5783285046	-0.4211619812	-0.0702667587	1.2415198177	0.231305491	0.2697649956	0.7393672368	0.0753254921	1.3168453099	0.7551627586	-0.0544712369	0.1399682666	0.6848959999	1.0718979082	0.3400566466	0.7249723148	1.0249526465	1.8499946327	0.2404080506	0.1872836409	1.2653606971	1.0286346415	-0.0702821038	0.4123680681	0.669085133	0.6729490328	1.7015836743	-0.0020276926	0.5942478715	0.3336669067	1.2633330045	1.0680859693	0.6425062745	0.9386746673	-0.2045765783	0.1884544574	0.734098089	0.2494752388	1.3175612081
D8B26_004805	MET7	folylpolyglutamate synthase	CIMG_08788	FolC protein	HISTO_DM.Contig933.Fgenesh_Aspergillus.153.final_new	folylpolyglutamate synthase	0.1441941004	1.67995120444882e-10	7.15772881113675e-07	0.0227451711	6.01454396843795e-19	0.0002048646	1.17513720696455e-16	0.7993128204	0.0804769961	0.5749231679	1.84029039453171e-19	4.46123149311208e-16	0.0040879961	0.2838141177	1.35480205528174e-15	0.1239504239	3.31301852270819e-18	0.7004759342	0.0092827132	0.9956561004	2.81850916722213e-18	3.61297346994562e-08	0.2765033488	0.0231413565	1.18571012792243e-13	7.80150652225387e-05	1.43892186704191e-14	0.0003678497	0.74093714	0.1496333193	4.19308707176525e-14	1.56436096506555e-10	0.00129001	0.021753075	3.86867018788394e-09	1.47611056554984e-10	0.3445659671	0.7380570874	1.5402042135996e-11	3.90232878632796e-10	0.4167542781	0.7902175836	1.35007846448009e-10	0.1948576232	2.95572630038546e-08	0.6881525618	0.4212226078	0.9800660894	5.40949505288228e-10	2.28438496847268e-06	5.31183270149936e-07	4.950863536144e-16	0.0013179918	1.17000291777705e-07	4.74905408440109e-20	0.0096423953	4.80208770200982e-11	-1.7111984942	-2.0187323592	-1.6746595214	-2.5466243234	-2.1929958467	-1.9988555436	-0.7582266211	-0.4769520376	-0.6089816639	0.5705919401	0.2446487901	0.5873953023	1.0384752175	1.1486333602	1.062272838	-0.1827045348	0.0755339798	0.0813345403	0.0285909824	-0.1139170668	-0.2361567505	0.7640000539	1.032660963	0.9259441969	0.736240301	0.6046333906	0.5840255662	0.9840444256	0.9736199085	0.9297394389	0.3923679271	0.6299907777	0.7229912003	0.1917400066	0.5317300225	0.3709519033	0.2764560262	0.7442612267	1.5558063396	0.7909470621	0.7840667837	1.1307822091	-0.2744125916	-0.2974275178	-0.6523945795	0.3127998764	-0.1823422529	0.0571310322	0.3079200412	0.4536128701	0.4092033483	-0.0068555754	0.4065641595	-0.0091210996	-0.0543996528	-0.1352961011	-0.2297880893	-0.6462626452	-0.5794619112	-0.4384681933	-0.1153164741	-0.039735859	-0.3263685399	-0.2315513414	-0.2610516647	-0.1996886528	-0.3562658056	0.0527909566	-0.2803955598	-0.404605304	-0.2627348327	-0.1973125085	-0.5321860011	-0.2778834104	-0.4962086521	-0.4414154549	-0.552943079	-0.3405114663	0.353512122	0.3481036225	0.2921441907	0.121879022	-0.2145480384	-0.0531803042	-0.4297660915	1.6940388397	1.0055473773	0.4416972202	3.1293523085	0.7424729619	2.4365118016	0.0566701635	0.3197445788	-0.1205953851	3.1860224719	2.3716143602	-0.5415135682	-0.2135417115	2.5878387403	0.2938860743	2.6655004345	-0.0895599308	0.5086238009	0.0011960151	3.0964625412	1.3875813798	-0.3074838463	0.4630074226	2.280354894	0.7940002212	2.1815816011	-0.7503566073	0.0657510399	-0.2652417587	2.3461059339	1.6564367198	-0.6807241656	-0.420821043	1.6653817682	1.6326235096	0.3260982894	-0.0709095434	1.9914800577	1.6000518966	-0.3318256846	-0.0812887787	1.9485292094	-0.2419557716	1.3580961251	-0.209264918	-0.1663140697	-0.0056470769	1.7822151397	1.1906457553	1.0672432415	2.6876550882	0.6189627688	1.0993538121	3.3066178571	0.5868521982	1.7774979535
D8B26_004806	NMT1	glycylpeptide N-tetradecanoyltransferase	CIMG_08789	glycylpeptide N-tetradecanoyltransferase	HISTO_DM.Contig933.eannot.1564.final_new	glycylpeptide N-tetradecanoyltransferase	0.1206542292	0.0019031485	1.98088080137389e-08	0.0071826225	4.52548606511548e-11	0.8980518853	0.0026777308	1.07683431283777e-06	0.2421643674	0.7186631052	0.0094301146	1.0169660796006e-09	4.90066054630663e-06	0.0149761527	0.0059187221	0.0009587569	0.0006005659	0.0132316913	0.0060960228	0.0546539152	0.7780516391	0.0079538367	0.821195233	0.0359016545	0.0012408798	0.4727469793	0.0006949231	0.3196721436	3.0127521676133e-06	0.0007285949	0.1111712249	0.0003488277	0.6640468322	0.0024392682	0.3488212846	4.28985092171256e-05	0.0741466784	0.3927643968	0.0958958702	8.72633699516574e-07	0.8881271672	0.5337482155	0.0093317851	0.0127765107	0.005795809	0.920378902	0.1277569641	0.9820791968	0.2582926444	0.621927748	6.58181086573882e-10	2.54252823264927e-06	0.0617691278	1.2341623548134e-05	0.0026947951	0.770568987	0.9264696511	-0.6748071189	-0.814570153	-0.422849006	-0.4425773918	-0.2135421533	-0.3265523131	-0.8996886022	-0.5306148514	-0.8284285278	0.6290112878	0.654716286	0.5314119063	0.2569801187	0.2738701261	0.1921060347	-0.6951586453	-0.5020942278	-0.7497225165	-0.0635470729	-0.073353548	0.0425697944	1.1136560608	1.0167124802	1.2964978256	0.0704389091	-0.0928473456	-0.1791551636	0.2208486223	0.2097959522	0.0452810261	0.5636153489	0.7663071223	0.6107832613	0.0899390796	-0.0865010432	0.5746350154	-0.1018685176	0.0257422965	0.1285150816	-0.4776407609	-0.2547075397	-0.4317393858	-0.3106089854	0.2250688764	-0.3205497208	0.5623393673	0.0967221151	0.1868907548	-0.1282103148	0.5102294931	-0.374397526	-0.6619760057	-0.4759086725	-0.6820575695	0.2710761961	0.0472550562	-0.1758971397	-0.5628435036	-0.4706411031	-0.4489863985	0.2809349501	0.319553527	-0.1106038341	0.0234522304	-0.0299966079	-0.015314576	-0.02199313	0.6388587325	0.4274790629	0.2344714785	-0.0305629236	0.2830174603	-0.040568457	-0.0421663158	-0.2404812109	-0.1439022382	-0.1354591923	-0.027205339	-0.0769425125	0.3399802937	0.371708094	0.0619967006	0.138948715	0.0558224217	0.3099377973	0.5916356777	1.1641176017	0.5248692014	1.4458154821	-0.0304661761	0.5611695016	-0.9707021667	0.2238816111	-0.0822735511	0.4751133153	1.2729936219	-0.9381435798	-0.4553839223	0.5076719023	-0.6262708001	0.6467228218	-0.5361080234	-0.5686666103	-0.3977797325	-0.0609947081	0.4953178484	0.0950368275	0.4173286787	0.6027087298	0.1474539697	0.6427718181	-0.2333116231	-0.8970150609	-0.6271403519	-0.2943063311	0.675694948	0.1157534087	-0.5443100731	-0.1785529224	0.7913768505	0.4872693093	-0.1727226663	0.3087163869	0.9725135035	-0.0999388025	-0.1598057789	0.5027699273	-0.4535772083	0.5189362953	-0.0946857904	-0.2887393309	0.0050320985	0.2140305964	-0.1078342532	1.3387183312	0.9209462806	-0.3635594142	0.8893088709	0.5573868664	0.0858500461	-0.0219842071
D8B26_004807		conserved hypothetical protein	CIMG_08790	hypothetical protein	HISTO_DM.Contig933.Fgenesh_histo.126.final_new	hypothetical protein	0.0059168006	0.0003457903	0.0027327366	2.67620807957313e-06	0.000555892	0.0342839261	4.16072726342865e-08	0.0407491536	0.0009410725	0.0014179609	1.70046290541697e-07	7.39550664632746e-07	0.1318196239	6.47629636317095e-08	0.0563575971	0.7915464527	1.66454290916032e-07	0.0872592899	0.1582406857	1.2521005994236e-05	0.0013035815	0.0830877198	0.7557576986	0.0019238975	0.2317900607	0.6929880601	0.0279411347	0.5541923351	0.1305829931	0.0228785147	0.005172947	0.5083777328	0.4278943744	0.8082317295	0.0001556902	0.0087450886	0.7901744091	2.66652959663431e-05	7.32394459068294e-06	0.5439126483	0.53148171	0.7433782267	0.0098460784	0.3669719169	0.1204494909	0.6567420262	0.003329206	1.2520394078821e-05	6.67823926556835e-08	0.0567837329	0.0002203372	9.78450095855057e-12	0.8118581966	0.0045164977	2.30559185875568e-13	0.4776768728	0.0052248288	1.0656699309	0.8413055986	-0.1415308127	1.3517785101	1.5428058433	1.3740567199	-0.1051306009	-0.0602813475	-0.1805411166	-1.5911251757	-1.5806923382	-1.8206526225	-1.4593491234	-1.548609381	-1.5911106391	-0.3979981683	-0.6903271908	-0.2236293939	-1.0333058275	-0.3656805332	-0.8568451898	0.4287427143	-0.2543433432	0.9693965168	-1.9705546115	-1.5355505636	-1.3663109794	-0.3450322681	-0.4411225454	-0.2863397477	-1.0305288459	-1.7426307002	-1.5506956623	1.0841889507	0.4707406051	0.9892027315	-1.3775743024	-1.4501119379	-1.812762143	0.3028914267	0.2503671182	0.4908280301	-0.2456265109	0.0828649346	0.0916485557	1.1264931359	0.7312456601	1.3226297182	-0.1578364327	0.0759980719	-0.5297973908	0.6162913113	0.3566753858	0.7551703874	0.9453428457	0.4446729608	-0.4727996416	0.1203139103	0.3463533166	0.2684569637	1.9953821321	1.6407482389	0.5014551602	-0.1484780254	-0.1077770648	0.2572364337	0.8262242083	0.3472230036	1.0786954691	0.5907724874	0.7400898562	0.5024944401	1.3596550671	1.0963139434	0.6688347298	-0.6023798687	-0.6261623857	0.0186388715	0.9362838949	0.1222694011	-0.2667117347	0.2894916498	0.323920076	0.22607525	0.8787949435	-1.2924461017	1.092711553	2.0157915999	-1.0785294923	-0.9008195215	-2.1932656232	-0.7015972956	1.2919337788	1.1828451076	-1.7801267879	-1.9613752813	0.5004334555	2.2620741881	-0.5780960368	-0.1431269261	-2.1045022074	0.6777923924	-0.5242383587	1.8809627555	-1.1023343955	-0.568132756	0.2112083778	1.0800400406	-0.366887659	-0.1605737637	-0.7287065197	0.2527271365	-0.4827196	0.7578942043	-0.849607259	-0.2196060794	-0.332541316	-0.083747552	-1.182148575	0.8341732169	-0.2531118276	-1.3906386759	-1.4352604026	0.2006685213	-0.473587169	-0.1623484057	-0.840474828	0.2959753237	0.496643845	-0.3892499985	-0.9840355731	-1.4423593026	-1.8245104011	-0.6561220745	-1.5594040742	-3.0943210922	0.1313491967	-1.0936021838	-2.9629718955	-0.3344526937	-0.9905747682
D8B26_004808		conserved hypothetical protein	CIMG_08791	hypothetical protein			0.0042718955	0.8695486663	0.0552642159	0.0484459674	0.3951735306	0.032589422	0.0128737172	0.2748332494	0.1527109173	0.0734082863	0.0411065155	0.1973904018	0.000321185	0.8694168825	1.10756425194528e-05	0.4382214273	0.0270462501	0.0158090096	0.7565045896	0.8527450032	3.30963822004789e-05	0.0172989985	0.9767872767	0.3964199416	7.09698186356025e-06	0.5157518045	0.1039738954	0.8302182395	0.8466721317	0.98433717	3.44656818820263e-06	0.000159601	0.5007640251	0.0013671873	0.000123678	0.6821947214	0.5923437047	0.4478090139	0.0051542153	0.0854649927	0.9166547462	0.667406316	0.000210895	0.2878020657	0.5089196389	0.9759904743	0.2455803614	0.3979871714	0.0029814363	3.4337309424975e-06	0.4631383068	0.2487102466	0.1915931215	0.6175812766	0.8601315718	0.1745821097	0.0011761799	-0.1028402375	0.5279468672	-0.3284548008	0.5976565484	0.5495900614	0.8252451168	1.0830407793	1.1190056194	0.9378288419	0.9018253544	1.0223245273	0.7601983754	0.5751404625	0.5482893365	0.7144054169	0.6620771026	0.6344297016	0.9116085805	0.0853686256	0.204739785	-0.1667823119	0.544528642	0.4444763239	0.4356999729	0.5188975619	0.6104902313	0.4636366874	0.2285042767	0.0725936318	0.3737083777	0.4059730873	-0.6975696052	-0.6727870965	-0.2964866979	-0.428861576	-0.277193949	-0.5306015805	-0.6476912218	-0.2782599287	-0.4566510415	-0.4130486272	-0.4052218544	-0.6103769122	-0.316331711	-0.6992358461	-0.4556422429	-0.4241173925	-0.0822268079	-0.0564119813	-0.6316536497	-0.446839688	-0.1569831411	-1.0044050324	-0.0829479863	-0.9951808849	-0.812241257	-0.830047741	-0.1508430865	-0.1041329158	-0.2459162297	0.0799107119	-0.2431695175	-0.0947391403	0.1200075628	0.0898064816	0.0329197372	-0.1591954505	-0.7112289236	-0.2260007366	-0.1551889622	-0.1267768326	-0.2852143922	0.0855490562	-0.3989065472	-0.0884279486	0.1148241176	-0.0968243452	0.0997841431	-0.0255463241	-0.0546959106	-0.343678819	-0.3695552414	-0.0136589312	-0.1812386481	0.6387211949	0.0426525671	0.4189233121	-0.4207670883	-0.1771453157	0.4800723435	0.5227249106	-0.2396197871	-0.3007688185	-0.3782712509	-0.4167651028	-0.2941541466	-0.803769162	-0.0480391362	-0.9809144776	-0.207207911	-0.5013620575	-0.662093283	-0.0979439082	0.0612248666	-1.0788583858	-0.5464809391	0.0207315264	0.2250191828	-0.9601829512	0.174674355	-0.3718065842	0.0735214222	-0.0451540123	0.0051908155	-1.0053369636	-0.887887434	0.1906602761	0.7119319415	-0.8146766874	-0.0935142362	0.2464392278	0.1639979715	-0.5682374596	-0.3757125762	0.090943087	0.1451939069	-0.8692398642	0.2278132467	-0.1478993295	-0.036997887	0.2640045176	0.1813851778	-0.6052353466	1.042613428	-0.1602704605	0.2436217726	-0.2821156245	-0.1164263336	-0.0384938519	-0.3259597514	0.7166536766
D8B26_004809		conserved hypothetical protein	CIMG_08792	abhydrolase domain-containing protein 12	HISTO_DM.Contig933.eannot.1567.final_new	conserved protein with lysophospholipase and esterase/lipase domains	1.75531080471344e-06	5.07242901918072e-18	0.0004200508	0.0628895869	9.58691769585462e-05	0.6380508254	1.53081206855385e-17	0.0488020458	0.3358583705	0.0751404662	3.87416591902729e-08	1.76080071002976e-15	0.6749734313	0.0555617688	0.0004513765	0.2754381088	8.50855727561287e-14	0.0169704671	0.8587677572	0.3718711173	0.0020145851	8.4142211298915e-06	0.2013031734	0.0207814742	0.0757313225	2.44912046443148e-06	9.81931259774062e-14	0.090582162	0.7174833079	0.0018990863	0.1650464042	6.15099261924286e-14	0.0374928356	0.461770649	0.0002928527	5.56856256347005e-14	0.981799312	0.3895688197	0.0004420108	9.42428840955461e-08	0.7450367095	0.8355665228	0.4898260548	0.0044278841	4.90242901730364e-12	0.9585902667	0.0026097185	0.4974017636	0.0001731722	6.51854061145656e-16	0.9630583365	6.6268783269063e-08	0.0672421319	0.6212624482	3.75811398081978e-11	0.0236018953	3.62312992661305e-19	-2.3470762793	-2.1187430055	-1.8735129422	-0.9054864354	-0.7320862346	-0.6221090247	0.5954280652	0.6075976221	0.4248445401	0.8721663133	0.1423064983	0.603175114	0.9815254858	0.892650733	0.9366543056	1.0348160928	1.0876905783	1.0406918423	0.9359621579	0.7926118438	0.870048877	0.0306379181	0.1674015373	0.2026496045	0.7574147746	0.7455387077	0.7570122053	0.5228775091	0.6038082888	0.5118438079	0.3373885576	0.5703703438	0.3976386425	-0.1992412422	0.2761757219	0.0090550815	0.4558683404	0.845068821	-0.708211754	0.1542792061	-0.1485176249	-0.0749977865	-0.8886346488	-0.9042374653	-0.8929164203	-0.3429353822	-0.466456623	-0.2728932406	0.179771352	0.260331452	0.1447399567	-0.1693552268	-0.9499577409	-0.2593285359	0.2781928887	0.3316225743	0.0073434838	0.1243597997	0.035518816	0.0079283365	0.2668132341	0.3269249043	0.0689106158	0.0630576832	0.0750323718	-0.0482593276	-0.6184614672	-0.7015080665	-0.6220130746	-0.5005081721	-0.7157207686	-0.561804579	-0.1136139717	0.0179637008	-0.0868782412	0.0117639555	0.2631836499	-0.0014335778	-0.8640333788	-0.6436144569	-0.5059681732	-0.2328880119	-0.1654278406	-0.3678271914	1.3396659849	2.9508291419	-0.7371160517	-0.4065418781	0.8740471053	-0.1128392257	2.8379899162	0.417398447	-0.206878379	-0.3905369319	1.2914455523	2.5185443537	-0.1011519677	-0.4059832312	0.7728951376	-0.2415862775	2.2769580761	-0.568250111	-0.0496996963	-0.2140966499	0.7231954413	1.1890832593	-0.3890491682	0.534428695	0.3838459694	1.0924917415	2.2815750007	-0.4208253139	-0.081475842	-0.6395388885	0.3023701274	2.2927877309	0.4986492992	-0.1521023194	0.8010194266	2.3067581173	-0.0262556402	-0.192328346	0.7747637864	1.4373959175	-0.2134285306	0.0726875062	0.1704174388	0.5864542709	2.0238501885	0.0626691439	0.6670154915	0.1532487268	0.8374329303	2.6316266288	-0.0113716605	1.2805889834	0.4013935008	-0.1174611979	1.6819824842	0.5074830381	3.139109667
D8B26_004810	MEF1	translation elongation factor G1	CIMG_08793	elongation factor G, mitochondrial	HISTO_DM.Contig933-snap.83.final_new	elongation factor G	8.09264071308619e-13	6.96435421644864e-12	6.58675926167059e-09	8.20863341473751e-11	2.27308269793709e-10	0.3890266875	1.80451376820225e-13	0.2554297303	1.75726098664826e-08	1.12208384050167e-06	2.68036338920193e-08	3.75685477704001e-06	0.0043790983	5.45380378912671e-08	2.05427833171345e-15	0.8170065156	1.31419309763386e-06	0.0010107321	0.9072906845	4.36334364752486e-07	2.75701602044007e-13	0.0001740284	0.5722021578	0.1430700234	1.95793149474671e-17	9.15416166614801e-11	5.72085867511774e-05	0.8649044601	0.1370341065	1.73590098956164e-06	4.41999841586318e-15	2.33666446781982e-07	1.07993056170014e-05	0.1993634969	1.03961645087584e-05	0.0001380066	0.8832823401	0.8598578237	1.12046686214798e-06	0.1439349257	0.8023465705	0.1920205681	2.37302764587498e-16	6.69307703171116e-07	0.0001608126	0.4439447787	7.53378531717615e-11	0.1576629386	0.0008255504	1.0337640102003e-15	0.2950768944	0.4114454254	0.305200468	0.159132366	0.7205939748	0.5494634724	1.52984799691656e-14	-0.6063155857	-0.4378384277	-1.6994043375	1.413650329	1.4547171384	1.5945083561	2.0425230664	2.041597372	2.0371210516	1.8055685429	1.683549634	1.6760906328	1.3376366103	1.4719174484	1.3355122322	1.7919406287	1.6826096385	1.9692253864	1.4763930149	1.4558225169	1.1333501406	-0.7407883455	-0.1929028624	-0.4896967148	1.5714422326	1.5124436624	1.7893587619	-0.0181012829	-0.1371225346	-0.232169259	0.8064714875	0.1327700593	0.2428551718	-1.5609447244	-1.8270575858	-0.6930789858	0.3315476124	0.4110786348	0.6788912334	-0.9737438913	-1.2909328494	-1.7423344901	-1.9180948167	-1.9670379394	-2.5369113508	-1.8114380231	-1.7546173582	-1.3493504014	0.668683995	-0.1097120048	0.0505897585	-0.9073075431	-1.806259735	-0.9580551944	0.232162801	0.972534108	0.6323246803	0.4850150519	0.2116853528	0.0466000535	0.0216717432	0.1417083218	0.2972184172	0.1241640986	0.2261408607	-0.0669388786	-0.8402086017	-1.882092216	-1.3649431285	-2.4768958296	-1.6182698592	-1.6407665317	-0.0102299802	0.2472294679	0.1882638002	0.5936187843	0.801001493	0.2783839414	-0.7616070079	-1.3553505053	-0.9273165592	-0.688244415	-0.8392394657	-0.8662701027	2.4439333635	2.3073677835	-1.8244732127	-2.1956752437	-1.9610387927	0.2764803556	2.5838481391	0.3449634132	-1.7559901551	-1.5102056253	-1.6160753795	1.3480133105	-0.8526524993	-1.7177712389	-2.813691292	0.0816055319	1.4296188423	-1.1489210353	0.0486948772	-1.7506818936	-2.7649964148	-1.1809325142	-0.3028631884	0.5083113974	-3.1165544804	2.3389877721	1.1580552579	0.0752462039	0.4268042695	-1.4038721052	-2.6897502108	1.5611724605	1.4485605908	-0.3584287169	-1.24118962	1.1094996231	-0.1554373863	-0.0621932659	-1.3966270063	-0.4185067005	-0.259624386	-0.5137388023	-3.3761788664	1.5152614341	1.0967547335	0.470067652	2.449619512	0.4206192757	-0.9265593543	2.9963582263	-0.3177884117	0.234636451	-0.3405062052	-0.4338695902	-0.1058697541	-0.2244250267	2.7719331996
D8B26_004811		conserved hypothetical protein	CIMG_08814	hypothetical protein			0.0029762929	0.2539341519	0.2393241666	0.854405462	0.0009556954	0.000861727	0.01422868	0.2726145626	0.1027188465	0.3759809305	0.0001115965	0.8016260261	0.0986149467	0.1464619946	3.07553372934639e-05	0.0001076391	0.0001592184	0.6540677625	0.4041735598	0.0016234889	0.0018486006	0.3906803629	0.9106422499	0.0682197185	4.4703450165301e-05	0.0019286406	0.0189586774	0.9515202682	0.4600757605	0.026754266	0.0004354476	0.1368192297	0.1164211563	0.5824780639	2.25780408915727e-06	0.2062470275	0.9743395022	0.4690572656	3.00083687011043e-06	0.7304061151	0.964007971	0.1922170536	6.13360597788061e-05	0.6860215834	0.9752957659	0.4346774925	0.4437946803	0.667210835	0.0003229164	0.0477779524	0.0974549813	0.0064297366	0.0455562962	0.038900075	3.49940140197859e-06	0.1592215754	0.7597143511	0.6268250006	-1.5188818531	0.0016692743	-2.3143954926	-3.4991869307	-2.7318612947	-1.6040003023	-1.712044097	-2.6137920304	-0.8093631986	0.3652809892	-1.1561283207	1.3048057006	0.1718792788	0.9338759226	-0.6952714126	0.2953257074	-1.3065885581	-1.2553554643	-2.0041944323	-0.0988763238	0.586927755	-1.2593831647	-0.368291675	1.4170905179	1.5526680996	0.4078378136	0.2778729446	-0.8667198867	1.0731590027	-0.3660045441	-0.9300077594	-0.2228804991	0.4649572488	0.5101588084	0.5523763634	1.1850703854	2.2045933029	2.3308151686	-0.2867948269	-0.2032900063	0.2213498907	-0.6084880968	-1.4785176691	-0.6880989539	0.2185278825	0.4710810779	0.3334787692	1.1925792787	1.2230400518	1.0197911442	-0.2082129057	-0.897372713	0.5514485646	-0.0438081033	0.8179751933	1.139147966	-0.0201336213	1.3069366957	1.5332729138	0.7200369435	0.3562128237	0.3072931926	0.5390531965	0.9200486744	1.1689972279	-0.2010530286	-1.184192852	-0.296036848	-0.3202516811	1.9223897629	0.3376770064	0.6329286339	-0.3012373437	-1.0155274225	-0.0237207718	-0.6102208655	0.5095444991	0.036694253	-1.0412377066	0.3931284883	1.2232733508	0.947331853	0.4549940374	-2.5479284207	-0.8858619292	0.8154585293	0.1463204424	2.4775250207	2.3812258338	1.4953639046	0.6296979291	-0.9360693754	-0.5485784215	3.1072229499	-0.1930205812	0.8843549003	1.0069720817	3.3618799211	2.4698445414	2.2768239602	-0.3874208133	-0.6420777845	-2.1049502443	2.7198021366	-0.6450610689	-0.1583474382	1.3006651312	3.2035324829	2.1033264014	1.4582653325	0.0585201716	-0.4252101748	-1.227871445	2.7783223081	0.938947137	1.0069905646	0.2984373151	3.7853128728	0.7714884255	-0.0843795086	0.381516518	3.7009333642	-0.249175326	0.1118596844	1.0166390726	3.3153921673	0.2720188153	0.0228434893	-0.8545680556	-0.4690268587	0.2755933986	2.8463653086	-1.6318510102	1.4151271679	2.3312045784	1.324596793	1.3613031487	3.6558013714	1.3784208122	-0.253430198
D8B26_004812	ILV1	threonine dehydratase	CIMG_08815	threonine ammonia-lyase, biosynthetic	HISTO_DM.Contig933.eannot.1601.final_new	threonine dehydratase	0.6992876712	3.26454689015827e-06	0.3696987003	0.728820175	2.49098022527371e-08	0.178291014	0.0005384163	9.69630327563039e-14	6.76953181091942e-18	2.82930580486761e-10	1.89356191555565e-22	0.0001875912	0.0013421758	0.2383526406	0.0036329205	0.7994188034	0.0005864862	0.0790993536	1.06003134837121e-16	3.34254036754553e-15	2.55876921497347e-20	0.5418872406	0.2653726504	8.32112939176178e-06	1.10541867221612e-05	5.06345593372042e-06	3.47397000643053e-05	0.2854555944	2.54581004381332e-11	2.76022435151595e-11	3.28670259410349e-18	1.42193915407314e-06	0.010797668	6.85310845283594e-05	1.37915390636442e-13	3.41481459118884e-15	0.1029791112	0.0002999892	1.82042844034254e-09	0.000156342	0.6424701601	0.5439233437	0.0013136085	7.08154603603697e-06	2.44411457473493e-12	0.3873269343	0.0847713033	0.0002513007	1.83403337303375e-06	0.167194369	4.36275960599458e-06	3.48074341850615e-09	0.1741009599	3.06668528793889e-06	1.35110771865277e-11	0.2999817154	0.0076059823	-1.0646751994	-1.1614425016	-1.4386505131	-1.4205738208	-1.4114855253	-1.1673979232	-0.9257798243	-0.9180404542	-0.8896483444	0.149379112	0.103141554	0.1865219087	0.4227340494	0.5373979876	0.4629185347	-0.6539709789	-0.8033264341	-0.4313312331	-0.0334527978	-0.0541693388	-0.401334233	-0.0896062237	0.0428260003	0.2479837992	-0.4453317799	-0.3590764083	-0.6124703188	2.1683970263	2.1984690741	2.0588543657	-0.1689889914	-0.6640735869	-0.3951068455	-0.7041893587	-0.9845636711	-0.3646674837	-0.7996741493	-0.5225667488	-0.125228131	1.8644508546	1.7494479406	1.5351413573	-1.5722945536	-1.1835593148	-1.4008578575	-0.1576301989	-0.4285885312	-0.343141207	-0.0456221019	-0.4144558495	-0.4456859725	1.4603636522	1.422385388	1.4320344092	0.1628525418	-0.1656316943	-0.3593907485	0.5935355526	0.8854566772	0.8096207728	1.2408767051	1.1345913518	0.753070819	0.031058725	0.2386485629	0.3305511118	-0.5530493713	-0.2948955118	-0.3272173813	-0.7151463251	-0.4510692642	-0.5377885842	0.7660344521	0.6029485612	0.5644135379	-0.2378484285	-0.2628922745	-0.0631064592	2.1559608977	0.7535523604	0.6920721905	-0.3353396824	-0.3440031931	-0.1076545091	-0.1000060949	1.0751867174	0.2120900696	-0.0945471074	1.3872828819	-0.3110810855	0.7641056319	2.0917702088	2.614941364	1.6692057707	3.4790530908	0.8279525899	-0.7350542261	-0.2757300289	0.6522286559	-0.0688715769	0.759081013	-0.4295959191	2.3972285158	2.1903700638	3.0494571717	-0.1444317473	0.3763056584	1.0729599667	1.0285343143	1.0802001961	0.9357684488	-0.27608137	1.7448414874	1.737601258	2.7733758017	1.1149848432	-0.6757222397	0.8826626239	2.097653562	2.2794489857	-0.5598496875	-0.8416512062	1.5378038745	0.842851239	-0.2703871871	-0.1847102067	0.7581471273	1.0381938459	1.8810450849	-0.3907712096	0.3888855376	-0.8340185149	1.1470326649	0.3230552708	1.0587686237	1.4818299894	0.3280173307	1.1078057371	1.8098473201	0.2789802173	0.6020354881
D8B26_004813	AIM31	hypothetical protein	CIMG_08816	respiratory supercomplex factor 1, mitochondrial	HISTO_DM.Contig933.eannot.1573.final_new	mitochondrial hypoxia responsive domain-containing protein	0.0002520427	8.33271914619834e-06	0.0007628826	0.0041706399	0.0095507265	0.0057244403	0.0640010137	0.3172998947	0.0994102044	0.0007994878	0.000211682	8.4277860481035e-07	0.0437873163	0.068880615	0.6969969356	0.0121671873	0.007328144	0.0020979358	0.8922731447	0.4307695166	0.833668286	0.0501428086	0.7843733406	0.5138235054	0.3032386646	0.4936860113	0.0069093878	0.2192482981	0.5548852853	0.5799774474	0.0850455886	9.67684313824466e-05	0.2234230442	0.0005302579	0.0010448275	0.3096561262	0.9192503702	0.4405186645	0.0002528063	0.0089779843	0.9100135201	0.846937687	0.1481706116	0.2105736323	0.1901866947	0.8940175391	0.1431656968	0.638763996	0.0022595106	0.0078444057	0.1290245862	0.6194849177	0.6696291064	0.2686865801	0.9822033451	0.9072549411	0.0131449147	-1.2398868128	-1.0446699708	-0.7000041633	0.7987653074	0.5553092802	0.5401846995	0.1665897554	0.230441665	0.165645068	0.7367199789	0.8135203081	0.9970633524	0.6090827898	0.6013986118	0.6486806807	-0.1606601748	-0.0056726572	0.500717525	1.1872721022	0.410150392	1.5003844733	-0.6763202845	-0.1916344852	-0.429101506	-0.22533388	-0.3251259609	0.00430345	-0.8904745583	-0.8450982495	-0.9726897289	0.0484878026	2.0194383377	1.7080556064	0.2643416233	0.8120779228	0.2996321393	0.7545069111	0.2293444844	-0.474264458	0.2515654433	0.6445207337	0.7605041593	0.2420667145	-0.2403593063	-0.4166927642	0.6193495896	0.1217344615	-0.1677690881	-0.4954401947	1.0246811879	0.0084931642	-0.643319211	0.976635544	-0.6021820771	0.8953844267	0.489974556	0.8435316998	-0.6087813205	-0.7869321902	-0.7506238206	-0.4361031679	-0.3741827879	-0.7604639579	-0.7905876444	-0.8970462273	-0.9680279183	-0.5613892307	1.0652894191	-0.0689927807	1.0320856739	-0.8049944742	-0.3606332242	-0.4175777576	-0.2033645727	-0.5740672998	-0.5308293413	-0.4993341038	-0.8414085971	0.8062399066	-0.3855816488	0.1820264649	-1.2752990041	-1.5471987408	-1.37607807	1.6047689644	2.0135063399	-1.4707159845	-1.2810248794	-1.061978609	-1.2212306133	0.7922757266	-0.4719730211	-0.7214583924	-1.5238012438	-1.5339516302	2.2504214684	0.8939338791	-0.813697234	-0.16804473	-1.1067014831	1.1437199853	1.4404348787	0.0745279785	0.3675322276	-0.0935167515	0.8362437093	-0.2598542717	0.3406262534	-0.4278990017	0.3219112372	1.1581549465	-0.6047895263	-0.2704072761	-0.2516922598	-0.6983062778	1.7240074159	-0.6464958883	-1.4640406176	-1.3448021661	0.4531609544	-0.1694070344	-0.3626011905	-1.5142092005	1.1214700698	-0.1870519781	-0.1316520852	-0.6149509798	-0.5433467782	0.5781232916	0.2603512066	-0.6389070141	-0.2272123211	-1.2538579939	1.1629860628	0.660829172	0.2190462704	-0.2291966568	0.5117627999	-0.0101503864	-0.0801302847	1.0828557781
D8B26_004814		predicted protein					0.0639092378	0.0658206247	0.7409142235	0.2648282057	0.6460730321	0.8192768559	0.0950407716	0.8877577664	0.8469392314	0.123101007	0.5655619355	0.0005169055	0.0036447188	0.9151626832	0.0535584248	0.4589059273	0.0036841728	0.0323143077	0.9339331554	0.4940683905	0.1004100058	0.0042969984	0.7645416037	0.7284922212	0.1448390543	0.4514234128	0.0285544057	0.5053552888	0.6707335615	0.3649850164	0.274722122	0.0083123178	0.6468599198	0.8427843972	0.6098388796	0.2606697853	0.8937822336	0.183215465	0.9208443999	0.0616916175	0.937435964	0.2725183183	0.3023094071	0.373983873	0.2649383559	0.960482104	0.404525053	0.1146746262	0.7349829097	0.1109789354	0.391348287	0.5734425727	0.8237729474	0.1529382716	0.3617281243	0.8644127048	0.1866949564	-0.7341441079	-2.4298796721	-2.7491713196	-0.3337694727	-0.3866492353	0.1371193694	-0.4230756319	-0.3887665032	-0.6331660105	0.3500283103	0.1418154045	0.2608637079	0.3736098211	0.4736965101	0.4334217606	-0.6336456706	-1.0101482884	-0.3994247001	-0.4097794045	-0.5337631447	0.2340514401	-0.5591735372	-0.6749166338	-0.502586143	-0.527854633	-0.7834309021	-0.0210746854	-0.8279410515	-0.8386467044	-0.450177756	-0.3225833974	2.0164516574	1.6806900941	1.1209441896	1.7646125142	0.5902712594	2.33759463	1.0564478092	-1.4326254621	0.4755257292	1.4097456767	1.2522491171	0.7175532814	-0.214537259	1.1449024131	1.4488859127	0.9425782651	0.121572145	-1.3620182282	1.3495169382	0.1971491996	0.0994037697	1.8324452034	0.1156320256	0.7096953434	0.1007794777	0.1396552611	-0.0028201784	0.1988413076	0.3316431303	-0.6332811293	-0.7270028489	-1.6161187968	-0.1516058599	-0.3008475507	0.1310872963	-0.8945974761	0.5059517567	-0.6402652831	1.9884285365	-0.5874427314	0.252000656	-1.1150635977	-1.1344430022	-0.7752816612	0.0771644007	0.1572845841	-0.0889963554	0.4031745766	0.1396869638	-0.0990402523	-0.2884052027	-0.4157341963	-0.1602757686	1.8578960361	1.787633625	-0.2662103574	-0.7933313749	-0.3364727685	-0.2131069296	1.5745266954	-0.1211281289	-0.1742315567	-1.0970447042	-0.4576008974	3.1005354963	1.6548663116	0.0757540829	1.3183935431	-0.4946036728	2.6059318235	1.7086223257	-0.0673721148	0.5029856409	1.2510214283	2.5839102967	-0.3349507544	0.2574285281	0.9834427886	-0.5552339521	2.0286763446	-0.5023751218	-0.2347964822	0.5778659979	0.7486463064	2.3701011441	-0.3658210318	-0.1293798333	0.3828252746	1.0574715599	-0.3046282008	0.87862155	0.0781970738	1.7183685712	-0.1884762411	0.9344940124	0.7949665475	-0.6413059267	1.0770626446	0.1757080575	-0.5410614162	1.0347385229	0.2539051314	1.6119943151	0.7027603273	0.4568586064	0.1825852004	1.1162973233	0.6394438067	-0.2309517956	1.3810425195
D8B26_004815	NAT4	conserved hypothetical protein	CIMG_08817	GNAT family acetyltransferase Nat4	HISTO_DM.Contig933.eannot.1587.final_new	GNAT family acetyltransferase Nat4	0.917980297	0.387650608	8.61942661335307e-11	9.7713466527051e-07	1.05967238412487e-08	0.0059848402	0.0489676001	0.5292031513	0.001447612	0.00524849	3.40909869372878e-06	0.08398647	0.3688869291	0.0028711262	1.08085027658843e-05	0.0786765819	0.0004683147	0.6873927788	0.5512016989	0.110195429	3.99876852443414e-05	0.0165321928	0.8963339587	0.0306111743	6.07354306464096e-06	0.4526678153	0.12186192	0.1838771375	0.4599548178	0.0117370811	8.66860130690044e-05	0.1669042654	0.141242136	6.12595553606194e-05	0.0204390914	0.4718211529	0.9826979639	0.0003016839	0.0135923146	0.0895098979	0.8207565637	1.01575025029452e-05	0.0010008806	0.8048799219	0.1478758051	0.1189940684	0.0008428027	0.0513676596	0.863339088	2.76147298097336e-05	6.71996581432576e-07	0.4015220791	0.199291014	0.0022599525	0.0168649434	0.0005680644	0.6036521149	-0.0597392277	1.0097828061	1.0661772832	0.6550605637	0.6554286407	0.7308765721	2.272142132	2.0992697287	2.1405280608	0.3700925012	0.5552904671	0.109668228	-0.2052476264	-0.2009518475	-0.1255245714	0.6519892367	1.1796143804	0.9976033693	1.1115722185	0.9405467576	1.0860166753	-1.4163088428	-2.2833783226	-1.6631082768	-0.072244084	-0.1920780175	0.3990416905	-1.0116678383	-1.5235060704	-1.6093276914	-0.362698296	0.3712666846	0.3318783563	-1.0288070478	-1.5626187227	-1.3091321247	-0.2899897377	-0.2461022718	-1.5737738413	-1.979691304	-1.663384279	-1.4408497892	-0.0199085228	-0.2127211204	-0.3368027914	-0.7102838741	-1.7440300693	-0.8466355907	0.2009930407	0.5277343979	-0.4707971576	-0.7395269406	-0.6811641735	-1.0156889184	1.2043830852	1.1782857797	1.194303163	-0.0120252454	-0.3527755784	-0.1188379485	1.3725402564	0.9980258765	0.5488020814	-0.184993227	-0.0858133928	-0.4337014403	0.4531425127	2.091617274	1.2497502369	-0.1729286023	-1.2183503586	-0.9675881288	1.4789028216	1.2144586889	0.9434765038	0.8694528872	0.5795974131	0.3607888415	0.4726896596	-0.6739114342	-1.816558987	-0.2390413072	-0.5402633046	-0.2583129275	-0.046224293	0.3177511829	-2.781645663	-2.0842344605	-2.4176701871	-1.0339695152	-0.7162183322	0.3235509877	-1.4241251601	-1.2400105911	-2.0941191993	-0.6445929711	0.4388588621	-1.3804426469	-1.978811325	-0.7944733974	-1.4390663686	-0.3106115672	-0.4259194415	-1.011888691	-2.4047307666	-0.9179767838	0.1506635427	-0.9563952914	-1.8281477823	0.3370719748	-0.580904809	0.8867109177	0.3101279334	-0.9833393328	-1.5180198489	0.4659825127	0.6683226708	-1.3619039838	-0.8496971781	0.2475108205	-0.0455595613	-1.1889918529	-0.8952567394	0.5613106528	0.3478057134	-2.0878770147	-1.4803420689	-0.0818054531	0.4795051997	0.8302156428	1.4153009723	-0.5907705893	-0.0650410966	1.442936325	-1.8225963445	-0.3334357266	-0.5206728817	-1.1050250127	-0.8541086082	-1.2382442136	0.2046921114
D8B26_004816		GPI transamidase component PIG-U	CIMG_08818	GPI transamidase component PIG-U	HISTO_DM.Contig933.fgenesh_plus.42.final_new	phosphatidylinositol glycan anchor biosynthesis class U protein	0.0007814848	3.62857002479579e-05	0.3419183802	0.9809565597	2.15314774596291e-11	0.5481667142	0.0002377053	0.3356931701	0.5143535402	0.9629106783	3.42246452431425e-10	1.77551024175766e-08	0.8535069023	0.2584472822	4.40178082200698e-11	0.454968282	3.89582227139708e-07	0.2948200041	0.0695836992	0.0311438927	8.37262497604769e-08	4.29813785465388e-07	0.5874175972	0.6182115184	2.43762445562815e-12	0.1334014464	0.0001147811	0.9437683766	0.0006746219	0.3103519562	1.90680904812511e-08	0.1346258858	0.2239410368	0.8082317295	1.70391268221658e-06	0.1575776034	0.9031557367	0.3950069238	4.04553894516966e-07	5.95296103072207e-06	0.7171022103	0.8150330814	1.32375673503085e-10	9.26252654704389e-06	0.5072712395	0.3849474819	5.31417140123208e-06	0.9628541122	4.77364212873321e-05	0.1847754541	0.0001156273	3.565717495984e-11	0.3114218656	0.0104916372	3.52540370809371e-10	0.8094425317	0.0911060148	-1.3516873997	-1.7339564478	-0.1373198872	-2.3557030196	-2.3268989846	-2.7130478292	-0.551239505	-0.588209419	-0.4217858497	0.5088265197	0.6778773107	0.6177907249	0.23010232	0.3573426137	0.3550916315	-0.5946969753	-0.2092555045	-0.4375988881	0.3833261168	0.2640953337	0.3464953159	0.5338790031	0.6468418884	0.606287269	0.1647672282	0.198957157	0.0510809311	0.3656730202	0.3648398627	0.2708825207	0.7014954534	1.0363382861	0.8298802983	0.4018178544	0.5080380002	0.6879085141	0.1961148766	0.3267845082	1.340996517	0.0574755449	-0.1594580808	0.1173066083	0.2988733841	1.1457223996	0.4144612993	0.733613704	0.9989275992	0.6364356671	-0.1928102878	0.3893825035	0.5749958927	-0.2388830017	0.1066437505	0.0118976935	-0.3094770638	-0.6021434577	-0.6271635432	-0.6089289436	-0.4366988116	-0.2713882082	-0.4581499243	-0.3851375496	-0.80647532	-0.3943913101	-0.5103011434	0.0041506665	0.5622011515	0.3506651735	0.3659035642	0.2335990597	0.9385241282	0.521196008	-0.6922123019	-0.6392496819	-0.9541649068	-0.9303179899	-0.9895918298	-0.4518841939	0.349102184	1.3491143019	1.2642941693	-0.1608778508	-0.1157396483	-0.0411727702	-1.469016264	1.3144096874	0.2659584264	-0.0083821282	3.0493843777	-0.1858540172	1.1285556702	-0.2660863539	0.1857260897	0.0153868173	2.7832980238	1.8337981933	-0.0564659003	-0.3098959799	2.9929184774	-0.2137973541	1.6200008392	-0.3508985108	-0.5605189644	-0.6566175901	2.4323995131	1.6177086815	0.2507944394	0.1569879713	3.2437129168	-0.4128658175	1.2048428641	-0.0293795415	-0.8406929452	-0.2708391564	2.4030199716	0.468030023	-0.3934522175	0.0725214671	2.0095677542	0.4272307985	0.1236157602	0.2369364518	2.1331835143	1.405340358	-0.2724420539	0.0969142409	2.9712708629	-1.1901838166	0.2151565414	-0.4647975765	-1.302884925	-0.0157868675	1.6683859379	0.4503424409	1.138407801	3.0577665059	-0.2898552994	0.7350739616	2.7679112065	0.11347854	0.5638209809
D8B26_004817	PES1	ribosome biogenesis protein Pescadillo	CIMG_08819	ribosome biogenesis protein Pescadillo	HISTO_DM.Contig933.eannot.1588.final_new	pescadillo development protein	3.2029899765345e-07	2.09008547125953e-07	5.00585621335107e-07	1.23920719825057e-06	3.2092621043491e-07	0.2238286288	4.02887126793595e-05	0.7159792239	1.27184782428802e-05	0.0006018417	2.95401006034099e-08	2.31464334447355e-05	0.7735768315	1.57547793216067e-05	5.05426262351459e-08	0.0006085587	0.5087287727	0.0451048181	0.0285136642	0.0016157781	2.04497205068614e-11	0.109694327	0.3014103593	0.7284512414	5.20770491429827e-11	0.1696543896	0.922103801	0.1250390862	0.0085146701	1.20210864986597e-05	1.27842374769814e-15	0.0131027281	0.0001792906	0.0067079813	9.52786290650101e-08	0.0976124013	0.8750937235	0.4897470467	8.76623423266381e-09	0.4541661254	0.5409352154	0.9070963145	5.54626288863098e-08	0.8743611247	0.3581947746	0.3588111399	0.1291989465	0.0615178914	2.29984405174333e-05	3.41006056862442e-10	0.1010172856	0.9623706122	0.050360239	0.0257100411	0.0317849767	0.2086600709	1.47160949068806e-07	-0.3626040313	-0.3529682524	0.0834226921	1.2039050864	1.1552638972	1.2585609622	1.5670184678	1.7691582215	1.7096544496	1.413939241	1.0198186035	1.2235237385	0.6261186791	0.6903400848	0.6208905553	1.3001517292	1.2978858033	1.2372370731	1.4219814147	1.0777377028	1.2588297342	-0.3442908022	-0.1156264746	-0.1688741879	0.8457439883	0.8435610794	0.9815396464	-0.2652021399	-0.2638784862	-0.472453118	0.4405487868	1.1280311694	1.174166213	-0.694040036	-0.1031651069	-0.1148573548	0.2277956523	0.4318035367	-0.7544995922	-1.0129922152	-1.0124053971	-0.7570751485	-0.3370117878	-0.7609488952	-0.7622196457	-0.5530410136	-0.9731575955	-0.7037709455	-0.2299227176	0.0547463666	-0.5457512804	-1.3692338163	-1.5989868434	-1.3744909601	0.2932538942	0.6256669156	0.3872554617	0.0309434985	-0.2801899264	-0.5922191127	-0.9975451259	-0.52294387	-0.4133650457	-0.3601140544	-0.2674798655	-0.6656180849	-0.9591565144	0.2482994347	-0.5196427447	-0.1603903994	-0.2337132917	-0.6359708925	-0.8043898053	-0.2955019331	-0.2684880188	0.178118791	0.3525215776	-0.3595314447	-1.5666333656	-0.6492188461	-0.7983881538	-0.842076311	-1.0901862665	-0.893203231	1.4162943461	1.4624192343	-1.4663190194	-1.4345151172	-1.4201941312	-0.3608111093	1.101608125	-0.1187192902	-1.2242272003	-0.9780135539	-1.5389134214	1.1298096477	-0.0925999348	-1.2263093676	-1.512794066	-0.9537649676	0.17604468	-0.6184306235	-0.6445499789	-0.9170943788	-2.1573440449	-0.4114380002	-0.4351727744	-0.1202344941	-1.9479668404	0.3829387933	-0.0284992069	-0.4929646964	-0.7023419008	-1.2055151883	-2.6503087412	0.640560139	1.1613699693	-0.7132045647	-1.4889387719	-0.4329373989	-0.1528283494	0.2074646237	-1.6417671213	-0.2005177623	0.3828739791	0.0517192471	-1.5650928613	-0.0491617547	-0.249679517	0.4955971991	0.4189229391	0.5198039409	-1.1461699222	1.8900535875	-0.4594382554	0.014320986	-0.5752208535	-0.6319503581	-0.5608998675	-0.4027087508	1.4873448367
D8B26_004818		conserved hypothetical protein	CIMG_08820	hypothetical protein	HISTO_DM.Contig933.Fgenesh_Aspergillus.120.final_new	RNA polymerase I specific transcription initiation factor domain-containing protein	9.39757845069709e-06	0.016574069	0.4357970074	0.0012231167	0.1051236284	0.7186112348	0.0036779499	0.2613184611	0.1129090744	0.1235613701	0.6830472484	0.0070281447	0.2176453028	0.5711885955	0.003859113	0.0360186784	0.6171711552	0.9866558528	0.0258830573	0.0003392324	0.7325096574	0.0312919252	0.8208241258	0.7556819877	0.0131183751	0.7056970906	0.0101595308	0.0492049965	1.07145081126515e-05	3.51955287170544e-05	0.045472986	0.011993761	0.765720793	5.71222336957365e-05	0.1241743053	0.0052134502	0.8832823401	1.47182189038208e-05	0.0374496423	0.0416703159	0.9732146097	0.7872352129	0.018450147	0.9100943982	0.0297210889	0.8746945545	0.0002681207	1.65056236914927e-05	0.165778483	0.1070290533	5.1556688133779e-06	0.0884545834	0.6616994623	0.015519825	0.2292112769	0.1144406689	0.0007290925	-0.9995756643	-1.4221515038	-0.7758138107	0.2532045514	0.3472506816	0.3756323961	-0.6726314294	-0.5009620771	-0.4315555675	0.6942373291	0.8079387526	0.8073140512	0.5824993227	0.6348979957	0.6933358688	-0.0846328802	-0.1172598209	0.170697616	-0.1160453263	-0.4965878068	-0.3603807853	-0.2216899461	-0.1117975066	0.0680323682	-0.3093132641	-0.0299033005	-0.2876518992	0.2554648343	0.1958935195	0.2122715248	-0.6934062506	0.1214763972	-0.1217247015	-0.6607048233	-0.4021338455	-0.2783303265	-0.3844922957	-0.3178141424	-1.9196619855	0.0762902865	0.1972090687	0.5165309396	-0.0715351125	-0.7229572111	-0.3978927205	0.0887536128	-0.636532971	-0.2928451505	-0.4838639721	0.1815330781	-0.596270427	0.7850224235	1.139484168	0.5644509389	-0.0345725589	-0.541284386	-0.3375678997	0.7282280108	0.8223510827	0.6135100457	-0.1743580125	-0.1028569344	-0.4802970685	0.9704132353	0.8183026996	0.7808325211	-1.0226666067	0.1343870928	-0.5190992006	0.1938412204	-0.8754332518	-0.4567791572	-0.3530520678	-0.3846594045	-0.5235067811	0.5853205338	0.6951948978	0.7743419036	0.4458573761	0.521729236	0.2874934709	0.7627359072	0.9271684342	0.8931224607	1.3762638618	0.724362126	0.2323320509	-0.8613177511	-0.4195696849	0.1200447706	0.8444068967	0.3106762486	0.4229635289	-0.4158935593	-0.1088934363	0.7926364507	-0.346333206	-0.1822754797	-0.7659028909	-0.6319745328	0.1606619179	0.0064257468	0.6634352013	1.1131342544	-0.1024676895	0.6373397552	0.1363668032	0.1093880189	-0.6295360877	0.1237661179	0.7611058731	0.6055595207	1.1326279188	1.1182498198	0.5030918311	0.7292594271	-0.1116314868	1.0384647791	0.3914603443	0.7921048914	0.1351036506	1.1107229654	0.5265639949	0.5902583825	-0.0393095202	0.1171598714	-0.6688456079	0.0337723323	0.6240307148	-0.1704361489	1.0249734539	1.1083609931	0.356127846	0.5085340395	1.3094778886	0.4417480662	-0.1347479432	0.6540621141	0.307000123	0.5206678313	1.0292018707
D8B26_004819		conserved hypothetical protein	CIMG_08821	hypothetical protein			0.9772243472	0.5695728025	1.7327055586645e-08	7.87471772701771e-08	7.33453924935533e-09	0.2539853639	0.0589008779	6.75346833912869e-11	0.0238388225	0.4079207195	0.8277811914	3.5691076108668e-08	2.00210990531855e-11	1.31189923412238e-12	2.55302563906172e-17	0.4261343855	5.99304945066203e-07	0.882336151	3.86570264690291e-15	1.5029937658701e-05	0.9889297462	5.30991348661932e-16	0.1972607381	0.7279419612	1.36507383200444e-15	4.39814502365781e-16	0.5739176495	0.0634640306	1.21353915532063e-17	0.0684448735	0.0205244999	0.2559346115	0.4052830957	0.8082317295	0.1647938389	0.7881004719	0.7958081688	0.0290697	0.0403348013	0.0044225789	0.9166547462	6.82655850778974e-16	1.07675238115077e-15	0.0078241236	0.5377930117	0.765336749	2.99430043034841e-19	0.4835254674	0.2027562792	0.7316298441	0.203290071	0.3550730544	0.7066160314	0.924587205	0.5537256989	0.5485354402	0.711700892	-1.1055697873	-0.7824463243	-1.7615159057	-0.9743817849	-1.5138381043	-1.2509850511	-2.0899571949	-1.3794478609	-0.9444706975	-0.8868552458	-0.3680570449	-1.0835949239	-1.0556203099	-0.9335496449	-0.9663238148	-0.8781592375	-1.1322144989	-1.164514228	-1.147632639	-0.7663611194	-0.9208824195	2.3797923838	1.5970521402	1.0207071254	-0.4869571979	-0.2940923789	-0.2954759104	-1.0986727313	-1.4697162004	-1.5921215893	1.1746191625	1.7125687183	1.3587735145	3.3826617934	3.9666536966	4.39993554	0.9861077977	1.2078056392	1.1146029034	-0.8261909784	-1.7465800739	-1.22153828	3.5776129274	3.0148856723	3.2656536309	3.1807369971	3.5099373345	3.5349689364	-1.423103787	-0.6855116912	-0.6036692721	-0.4339893894	-0.7797514267	0.3786495573	-0.7471218273	-0.5840985145	-0.8540690703	-0.6977498076	-0.8480899643	-0.1424174613	-1.147992685	-1.1710322773	-1.0813664986	-0.3631232478	-0.6825782385	0.3086448205	0.6181285157	0.0460572894	-0.3622797541	2.9955144803	3.3472923682	4.1174338076	-0.8254725362	-1.0433422565	-0.9912895828	-0.7190139328	-0.7204202464	-0.5420095693	-1.2819115818	-0.0457882903	-0.588785899	-1.9188070714	-1.7305763474	-1.0437113479	-0.0191316555	0.3250915565	2.589198297	2.4121608505	2.933421509	0.5835779055	0.908669462	-3.0594403912	-1.0538199997	-0.433474494	-0.1260188822	2.6721463126	2.265730257	2.5078737979	5.1991517661	-0.2855468339	2.3865994787	0.1162305878	-5.2089400605	-2.4155194287	-0.0097882945	4.5573256262	-0.5041295871	0.1185648972	4.695022179	-4.2528624073	0.3044632188	1.115598114	-3.5892123594	0.7822149452	1.1058098195	0.5678179424	-0.4098143334	0.1090458882	0.6959954861	0.1415418265	0.2911443655	0.8264663696	0.9871398516	1.3109255784	0.106795896	3.471760841	4.801818075	-0.9967884743	0.3141371041	-0.355405972	-4.1700841954	0.2984651199	0.6317338796	-0.2198292215	0.7219582245	0.5212606585	-0.2138050467	0.0610582904	0.3074556118	0.4470948874	0.2272656658
D8B26_004820		succinate-semialdehyde dehydrogenase	CIMG_08822	succinate-semialdehyde dehydrogenase	HISTO_DM.Contig933.eannot.1591.final_new	succinate-semialdehyde dehydrogenase	3.99435623740358e-05	0.307769776	2.62861234125871e-13	1.62047226255548e-05	3.83175956925922e-19	9.62633848528912e-06	5.94295063116996e-08	1.08336639676613e-11	0.0002822123	0.0003943288	1.04129470347778e-08	3.10352710156726e-08	0.010448309	0.1110670167	4.63500731079989e-16	0.1701191192	1.12273596895816e-10	0.6364541777	2.36031033859236e-07	4.15599620741648e-07	2.7835396700888e-07	0.2303560744	5.58375863985131e-05	0.1382772032	1.56043107318961e-09	0.5845878594	0.0659207682	0.2571498953	0.89671016	0.2512964922	9.43479792393524e-10	0.1433173715	0.0023160703	0.2992395761	8.80678250618902e-05	0.1105093711	0.783717986	0.2236757231	6.93292151591864e-06	0.3436960906	0.8430479401	0.0070705424	4.00886551211196e-08	0.0572788345	0.3876981813	0.9378472008	0.0274946433	0.3507109854	2.83005612799612e-05	0.1924336075	1.34038211092309e-09	1.47210862060761e-13	0.8690096005	9.07255533823959e-05	8.4404016725631e-14	0.0055463053	0.0861458447	-0.5435603778	-0.7185827983	-0.7248575719	-2.3331331648	-2.1340096212	-2.292234036	-1.1815481874	-0.8958765591	-1.2942734379	1.0767552247	0.9804501709	0.9470928305	1.0655554843	1.0723343878	1.0606650913	-0.2100310273	-0.1466476297	-0.0698050275	-0.4131222663	-0.2206127724	-0.4349415231	2.4544920969	2.5108049185	2.1009798151	1.2060584329	0.9299210681	1.015857039	-0.0424113226	-0.0105315305	0.0094436238	1.9022175903	0.9498326077	0.4215526026	1.3429088593	1.4993338746	1.8903322042	0.5466951321	1.1658561541	2.8386725235	-0.3196766815	-0.2153407835	0.0370789861	-0.251681726	-0.4914026151	-0.1794186535	0.1086573211	-0.0041945697	0.4011243746	-0.1507835603	-0.4026677604	0.2109928318	0.0846392416	0.2082331222	0.3427246163	-0.8274490863	-1.0946239835	-1.4478207117	-0.8839080656	-0.7450617489	-0.7764491462	0.0520031	-0.1281884209	-0.5165507799	-0.6665895899	-0.5575342743	-0.47548856	-0.6984093395	-1.2299924205	-0.9276528356	-0.0740013994	-0.1629036786	0.0670695457	-0.2274223282	-0.4859699107	-0.4994260735	-0.6990423676	-0.7443469001	-0.632564267	0.1484809817	0.6053687925	0.425097778	-0.5133150405	-0.5220672283	-0.4611590636	-1.5668411845	0.3158872114	2.7276294631	1.3736263368	4.6103578589	1.4030577499	1.7189449614	-2.3897508905	-1.0651791774	-1.0807181623	2.2206069684	1.7530856883	-0.8039556114	0.4864753748	3.8064022475	0.4211007881	2.1741864763	-0.1773262642	-1.7631215434	-1.6977469566	2.0432807041	0.357766276	-1.4040477716	0.4777470154	2.4023544759	0.1820754173	0.5398416933	0.4023015169	0.0432277451	0.3388993433	2.4455822211	-0.4436680677	-1.0122096604	0.3101994439	1.4333725607	0.471041996	0.2341143061	-0.3703963136	1.6674868668	-0.288953124	-0.2045748356	0.9198915799	2.1977796403	0.5532878157	0.2643346918	-0.1237021457	-0.6539949193	-0.2873911551	1.5437847211	-0.427933556	2.0978238937	3.2367315221	0.0645936086	1.2111828756	3.3013251307	0.9512346267	0.5233010707
D8B26_004821	SIP1	raffinose synthase Sip1	CIMG_08823	raffinose synthase Sip1	HISTO_DM.Contig933.Fgenesh_Aspergillus.131.final_new	alpha-galactosidase	1.40925042225374e-05	0.9065518217	2.31795215349093e-05	2.88858440883394e-05	4.44136521501736e-12	0.0002533243	0.00018063	6.49387795987678e-09	9.55012642644334e-09	1.85750224243654e-06	5.31884858369914e-18	0.0005756223	0.1149318478	0.4437957245	8.58522873145535e-10	0.3799418488	1.83137661046454e-05	0.7850168905	9.24852892546935e-10	1.08983817520698e-06	1.74043662060118e-17	1.00157909084783e-15	0.4507786974	7.20749631318089e-12	1.18056675128217e-11	2.64224350593758e-09	2.05478819381063e-05	0.1469188369	3.45293777267215e-07	4.54301361887181e-05	8.41717614665557e-17	2.60336397587003e-05	0.6646402722	9.24775353329498e-05	5.56569252526193e-16	2.37513040831025e-09	0.8260112015	0.0217071832	1.16246320972708e-16	2.13989289168294e-07	0.9140551983	0.3054580029	2.69119104067728e-11	0.9016484395	9.65949346665809e-08	0.7980171113	0.0005791078	0.0152828331	8.33571628242417e-16	0.226975314	0.3080276	2.02415932785997e-05	6.4568381292424e-07	0.0413607716	2.15826247405027e-13	0.0001024987	0.0025748328	-0.8622954103	-0.94301124	-1.3434343059	-2.6660123797	-2.7288132934	-2.7786236002	-1.4782954119	-1.7865513931	-0.7860852181	-1.230521019	-0.9038737378	-1.2877795239	0.2012005989	0.108534089	0.2112883177	-0.2206068743	-0.5263700426	-0.0732429445	-0.7034803322	-1.4283238192	-1.2792217838	0.0081960363	-0.0921898861	-0.091537786	-0.121824478	-0.1508077101	-0.1694392087	1.0378111292	1.2813081575	0.9217445447	0.1320888901	-0.4913432378	-0.3320393418	-0.7854609155	-0.6326794688	0.0508840279	0.1491148348	0.3081843535	-0.4232732408	1.1665164706	1.062027997	1.2307306631	1.4327896323	1.1719854956	1.4339728572	-0.4438285424	-0.0847593229	0.0415387224	0.1476725297	-0.1024771177	-0.0315584309	0.9126247373	0.6408274821	0.8651593976	-0.0184206231	-0.0390773253	-0.0097125272	0.6215340642	0.8151705425	0.6977371119	0.4468010397	0.5328578499	0.3712071181	0.7685710153	0.8198471098	0.9248150292	0.4816362063	0.2311505953	0.0697826939	-0.3130751796	-0.4215327324	0.2017014986	0.3268743241	0.2138792383	0.258722079	0.788377548	0.6686873255	0.5769733954	-0.1279045429	0.3525725792	0.1293072056	0.8914876356	1.1775309112	1.0260588664	-1.6425202787	-0.0390261892	1.0578138277	1.0676453826	2.6613079171	0.9784745588	0.9394483696	1.1349240491	1.2142633179	0.8938986842	3.7962319662	0.8820601864	-0.3338820219	-0.1971545698	2.3274258953	0.2164456566	1.098505843	0.0676394248	1.5364454958	1.1228452693	3.863871391	2.4256895642	0.2683560555	-1.4724278922	2.5957819507	-1.3253804033	1.100309161	-0.3150932619	0.9529961784	0.8059486895	3.5487781291	1.0603655163	-0.1062734032	0.7396189309	3.4425047259	1.5312660055	0.1175182362	0.3862366779	3.5600229621	1.3242470714	0.0889547032	-0.2820306961	2.6847366539	0.0261341711	1.3503812425	-0.1506591549	0.7246271533	0.4164622861	3.4093638072	-0.366993873	0.3181361289	1.5936625345	1.3086707475	0.4530496695	2.902333282	1.1737572069	0.8067633339
D8B26_004822		tyrosyl-tRNA synthetase	CIMG_08824	tyrosine-tRNA ligase	HISTO_DM.Contig933.Fgenesh_histo.170.final_new	tyrosyl-tRNA synthetase	1.20149400230464e-18	4.8550948147106e-17	3.05743379762645e-06	6.37939175273868e-10	1.61928234011405e-08	0.0256836032	2.32500338616859e-20	0.4820250184	7.18860106701854e-12	1.78792391352338e-13	2.89011318088279e-10	1.9148094815686e-17	0.9988999355	1.44312268485402e-06	1.08548779606846e-08	0.0074053993	3.83650732964758e-13	0.1541238837	0.0246653184	1.2570406196456e-05	3.68038022918845e-12	0.022254632	0.0448820047	0.1595930094	1.63219803670192e-13	3.40381207683087e-08	3.04197702440493e-12	0.728399376	0.791591012	3.08268690983597e-06	4.83120680393591e-14	1.10052518262468e-15	0.0349220851	9.87722801005232e-06	1.9964313437841e-09	1.12600189298725e-06	0.808172386	0.1403911386	5.20786037846121e-08	0.0027984655	0.7134207389	0.8890213326	2.5795314905776e-14	0.0428596699	2.69291444154111e-06	0.2574162124	1.01781954040109e-07	0.0001793752	0.0002553449	2.73889851947246e-14	7.92335034540987e-05	0.201440785	0.24399984	0.0176563933	0.0079504054	0.0078493244	1.08293857359203e-18	-1.0801585078	-1.4797203405	-1.1831507246	0.7192712635	0.8059900133	0.978054631	0.2560936753	0.4623903	0.4062090413	1.1239349191	0.9603815491	1.0441565096	1.2954387288	1.2426430468	1.2629193999	0.8484926261	0.6859088603	1.0189674665	0.7862557746	0.5793613332	0.6252994407	-0.4230364794	0.1193688769	-0.1758687952	1.0616558092	0.8774752869	1.2100912924	-0.1883507147	-0.3993999531	-0.2888264127	0.337763406	0.8005520775	0.946571439	-0.3627040133	-0.1235083352	0.0118522923	0.0972307879	0.3508617269	0.2790652796	-0.4195598622	-0.5633986772	-0.794730707	-0.6364934515	-0.840523951	-1.1017019316	-0.577912109	-0.634581391	-0.5814443616	-0.0677282784	0.4069601194	0.1329016203	-0.5756975292	-0.6866894141	-0.6792112028	0.3563343986	0.654158288	0.5387459747	-0.0663056231	-0.2907254106	-0.3493729063	-0.6238696497	-0.2548981654	-0.2375777891	-0.0184789348	-0.0209834649	-0.2848239198	-0.9572718574	-0.5450310779	-0.730990882	-0.7894091391	-0.835051171	-0.7454894109	-0.5691952611	-0.2561114722	-0.3967470495	0.289676679	0.4168066933	-0.0098882764	-0.0690296242	-0.3688924837	0.0260008129	-0.4938386135	-0.6036400907	-0.633822023	2.0834096595	1.9118276509	-0.8225495882	-1.2028192344	-0.9941315967	0.3901157954	2.3019434463	-0.1330815263	-1.3457469099	-1.5593213427	-1.127213123	1.9470311137	-0.0002423918	-0.8579954428	-0.9943739885	-0.4571286266	1.4899024872	-0.276041825	-0.4088809595	-0.8097477757	-1.403254948	0.3880971857	-0.4384318105	0.2625066747	-1.4328057991	1.0187944847	1.4068916704	-0.0786529542	-0.0491021032	-0.8053899131	-1.4819079022	1.7621947458	0.4115402643	-0.7491527242	-1.0703676379	0.8784082469	0.1244688492	0.2591026238	-0.9458987887	0.5057457581	-0.1834697308	-0.0386116285	-1.6162755299	0.3349327395	0.8406784976	0.3456066383	1.0159833794	0.6424390114	-0.6002921505	1.6221506049	0.6699466921	0.2086876376	0.2234205821	0.4155219915	0.4321082197	0.4778452827	2.0999958877
D8B26_004823	MSH6	DNA mismatch repair protein msh6	CIMG_08825	DNA mismatch repair protein msh6	HISTO_DM.Contig933.Fgenesh_histo.171.final_new	DNA mismatch repair protein msh6	0.0001967894	0.0202023219	0.8952004786	0.161361902	8.28608562353102e-08	0.0922687868	5.66544256735979e-05	0.0507119335	0.923661885	0.0267880778	3.12979914793381e-11	0.0007918924	0.7360535472	0.1348297766	2.82051856651414e-07	0.6214024254	0.000110422	0.0002211686	0.0772212393	0.0002227494	0.0006596159	0.2157751481	0.7642159226	0.9237742629	3.04814408799956e-06	0.2672177443	0.0141330598	0.0601498939	0.0003427908	2.40460913816778e-06	0.1081552988	0.0015381471	0.4681336209	4.57211940204904e-06	0.0125677724	0.1931647997	0.9619746357	0.0098264126	0.0068675986	0.6812575477	0.6022269824	0.1012379915	5.16180330058937e-08	0.4502453084	0.2284478204	0.7327476999	0.0080228123	0.1453642257	0.0003395559	0.0263736365	0.0056325362	2.22302852078976e-05	0.2650900478	0.0003697549	2.06360965260012e-07	0.8558922535	0.0550302541	0.321817446	0.2901836293	-1.0737031191	-1.5242180857	-1.3049175311	-1.2932719562	-0.9745507371	-0.7147002345	-0.8337152135	0.0152920174	0.0012168304	-0.1152713094	0.1497637845	0.5318190544	0.2378698803	-0.5673402465	-0.8670927841	-0.8299757732	0.4526755224	0.4938022231	0.3391013144	0.4933932756	0.5274352301	0.0689865595	1.1501287465	0.8706014343	0.7101086476	1.0427788506	0.977550223	0.7907406122	0.8814400639	0.612619534	0.6113520879	0.2356626463	-0.0687331379	0.6718658131	0.8777288167	0.9257764308	0.7645885921	-0.0102323098	-0.2630279837	-0.6421479532	0.1931469087	0.324353131	-0.1014258929	-0.1430785328	0.168487279	0.2906532453	0.691778311	0.3399965062	0.3385204874	-0.6447132525	-1.4124446599	-0.6595586694	0.2998485124	1.0281732248	0.6498008322	-0.7074234217	-0.4831259879	-0.6580295914	-0.2118536658	0.3495825937	0.3384907029	-0.5023564957	-0.5426204619	-0.6133795622	0.4958929649	-0.5604696949	-0.1570234728	-0.0021427185	0.6922947748	0.7244506164	-0.0881304132	0.2497929263	0.2568779299	-0.1177269899	-0.2603110727	-0.4261031305	-0.3803384908	0.1541179235	0.4932852067	-1.0976910801	-1.259759538	-1.0132381731	-1.1669257356	0.6237027352	-0.0434892665	0.4200773025	1.7471392043	0.4786054433	1.1023081786	0.5537804288	0.0316857189	0.633169152	2.3009196331	0.8950627371	-0.1087949501	-0.4236442184	1.6383442543	0.1544961152	1.0495588523	-1.2024510527	-0.5398756739	-1.1180160075	1.0984685804	0.3331404831	-0.1756779264	-0.0373998908	1.4626663279	0.3185060782	0.6516465613	-0.6191445503	-0.9833422978	-1.3392482668	0.47932403	0.8473303592	0.2661827688	-1.2687492959	0.7455067988	0.355908595	0.0631559648	-0.7141715669	0.8086627637	0.1175490003	0.3551471324	0.5333387243	1.8178134602	0.214346871	0.3318958714	0.2830051173	-0.7261455792	-0.4071537259	1.091667881	-0.6385021907	0.7986383569	1.3270619018	0.3406885793	1.0542664008	1.6677504811	0.0850605354	-0.5534416553
D8B26_004824		arsenate reductase	CIMG_08826	arsenate reductase	HISTO_DM.Contig933.eannot.1604.final_new	arsenate reductase (Arc2)	0.0282398623	0.4837410189	6.98862861920554e-09	0.0146911761	1.63889035825759e-06	0.8347937617	0.3131461864	0.2807205782	1.10942917023569e-07	0.1930670606	5.8808366512775e-05	0.0002394212	0.0560931189	1.69685627607618e-07	2.55512109642122e-09	0.5796031367	0.0015301774	0.0001482935	0.2779715562	3.46422637800718e-10	9.80377450570047e-11	3.3774534767019e-06	0.328780446	0.0043544603	3.67327574602255e-07	0.0001160255	0.2130626758	8.1688902456371e-07	0.0017606155	4.1934745544809e-05	0.0034873592	0.2621891938	0.0060921989	0.108819177	0.8908212605	0.6289416547	0.4261817019	6.63420092612272e-07	0.1251269684	0.0157428944	0.9732146097	5.15640655070291e-07	1.51692029891626e-06	0.0051890034	0.9743128624	0.9526044867	7.6426692714381e-05	3.01371002427527e-06	0.0695903959	0.5952216195	8.82763463648796e-07	0.0068141832	0.926179273	3.60786926397122e-06	0.0028979545	0.6978719864	0.9801575385	-1.6600097875	-1.7772138946	-1.6206382973	-0.5773002639	-0.5047936657	-0.4143908347	-2.1000239015	-2.0224377941	-1.9762324752	0.6892199434	0.6685921778	0.6135715735	0.5784454162	0.8304833811	0.6940190758	-1.5372621183	-1.8014061973	-1.8026121573	-1.4354927754	-1.1999850077	-1.1419145484	1.4713075282	1.511659396	1.6444786345	-1.1854246258	-1.0809402813	-1.1717201105	1.2377531113	1.1019916515	1.1457461542	-0.6784651398	0.73958065	0.5278896665	2.1874304432	2.5283600158	1.7586613623	-0.0231991293	-0.3683804794	0.1224599551	2.6844221157	2.5347863139	2.3281220853	1.0142744564	0.6339149351	0.3443794583	1.6804139915	1.849335606	1.4808475026	-1.9172087788	-0.3977721115	-0.4296215127	0.2024668372	2.0107375777	0.0830251905	-1.0703464192	-1.1115856371	-1.0854398737	-0.507119164	-0.4385596021	-0.3395407154	-2.0053300746	-2.0610659455	-1.8061030041	0.2212720967	0.3049218859	-0.1792128633	-0.8367350363	0.3373636264	-0.9206707223	2.4878870107	0.920436083	1.3411952392	-1.6951288169	-1.5095068584	-1.7651419869	0.2824157691	0.3304077573	0.1383241404	0.250530581	1.0275666378	0.6460787158	0.244353969	0.1070777651	0.6177251237	1.1851703193	0.4103710769	2.8072525954	0.8809937253	2.032453353	0.1281976584	0.5385687352	-0.3762136957	2.3028412414	0.4596673397	1.6562396573	1.8273238017	0.6221842601	2.0124841307	2.6546376131	-0.2519236749	1.5754001267	1.3738292274	0.3754312716	2.6398390772	3.0300688847	2.3411800106	-0.4889060003	1.0097219214	2.1657316128	-1.680938421	0.6602415896	-1.8556007789	-0.991263507	1.6993968354	1.1744681058	0.5886974565	-1.110702861	0.6602381076	0.0637652448	-0.2689357831	0.5678952911	2.0857666383	0.631660536	1.1855315094	-0.0476891966	2.117681226	2.1180424161	-1.1663764492	0.0191550602	0.1110354406	-1.3753464396	1.9087112356	0.7426959766	-0.3546785616	2.6913085086	1.1514596277	0.0451126899	2.4019186795	1.1965723176	0.3345025189	-0.0201760427
D8B26_004825		conserved hypothetical protein	CIMG_08827	hypothetical protein			2.57565840214592e-15	6.3468313175595e-08	0.0003685488	0.0003942577	2.3021180104051e-14	8.91145715354742e-11	0.0816041299	0.00597628	0.0183531126	0.4197646887	8.30362057012002e-17	0.8588337502	0.1178358867	0.0879214944	4.98651413171754e-15	0.0002076606	6.1186195070488e-05	0.2557280961	0.0394204829	0.0037371442	2.16151793463634e-14	0.3363919866	0.7644501741	0.0017649447	1.89980481882413e-15	0.1272834702	0.0097856872	0.1775154696	0.1036886732	0.0003926578	1.3888594203075e-17	0.7177168385	0.0088604254	4.95273001932746e-05	8.61813452568621e-13	0.118619295	0.0883323723	0.001372094	8.99891297255917e-17	0.0452157457	0.6690612711	0.4984390787	9.54552371876859e-14	3.89169508855609e-05	0.0742082175	0.8003112669	0.5727191662	0.009970148	4.75569179289112e-18	9.68523160031023e-05	0.0475824276	1.26092307938041e-06	6.80056473251354e-10	0.8564390634	2.919757993475e-19	8.15716626599437e-05	0.6883990853	-0.0451131126	0.0180681907	-0.6104104591	2.3475671308	2.4858438074	2.0917659968	0.7661306509	0.9442048751	0.723388501	1.5644860429	1.2195084836	1.1375505721	-0.2442998182	-0.3417967505	-0.3937276827	-0.8463773625	-0.3353897431	0.1272679927	1.3543509219	1.2943832599	1.1736172391	0.5670663383	0.319590094	0.6281822815	-0.700848568	-0.7820377886	-0.8857124013	-0.3501357602	0.1444455923	-0.1010305603	-0.517110494	-0.2331168028	-0.1439808436	0.66379377	-0.390540344	0.2255163333	-1.9915706566	-1.1164376484	-2.0583872854	-0.5034891184	-0.7169660356	-0.1610816053	-0.9555142567	-0.226658952	-0.5496982866	-0.01005682	0.171876489	0.6957123922	-0.9285141021	-1.2835465527	-1.0788473858	0.1808138637	-0.3675471037	-0.0283797997	-0.1464155355	-0.5844833574	-0.2625014455	0.5758148406	0.752135933	0.521288766	-0.3087113748	-1.16458764	-0.6918096639	0.111856688	0.0222291538	0.0850054738	0.3848066156	0.2496636988	0.214616452	-0.1303207131	-0.4657553843	0.2447521276	-0.5525873468	-1.0247057576	-0.6965545096	-0.2308607566	0.0439447922	-0.1444228713	-0.0956751343	-0.2507603427	-0.3590596277	0.7958710956	0.6723132994	0.4881058058	2.5794186829	1.5400284222	-0.7461367813	-0.7580643689	-1.785527042	-2.0628546736	-0.5228262514	-0.6374006743	0.679317218	0.2302483172	-2.4229277163	-0.0573620327	-0.3602280242	0.4910256494	-2.1457550662	-1.3584806394	-1.4158426721	-0.4162827585	-0.6934554086	1.1560508803	-2.8392104747	-0.2991636517	0.1490269413	0.8818542096	-1.9967281249	-0.531734449	-0.8308981007	0.4855575251	-0.3569248248	1.0566638339	-2.3536529497	-0.1101782741	0.6573412797	0.993285287	-1.69631167	-0.4241419946	-0.5554240649	0.7518249426	-2.2517357349	0.5289054989	-0.2970222439	-0.2432371848	-2.2937503688	-1.0301717879	-0.501266289	-0.2011069318	-0.159092298	0.6278423051	-2.4528426668	1.0921969075	0.4597591022	-1.0274626731	-1.6257133604	0.0651440768	-2.6531760335	-1.2310983349	-0.1389014274
D8B26_004826		conserved hypothetical protein	CIMG_08828	hypothetical protein			6.60188816562408e-17	6.48836467116983e-12	0.2063977667	2.07145465701619e-07	3.78485142484544e-07	0.2654127612	4.69194113748387e-14	0.8323559736	0.0200283842	3.53776837054328e-06	1.39991702122653e-06	3.51791821916916e-10	0.0086278527	0.0134932858	2.3512192346e-11	0.3892560404	1.03702932097114e-08	0.0311814753	0.898115565	0.2568203223	4.53564492813449e-09	0.6131988106	0.8920020481	3.02333583376965e-05	9.10442509886189e-13	2.61765260215804e-09	5.14367020895549e-10	0.1951014879	0.0154404452	0.5131617508	9.86881987331023e-09	7.85690137220796e-10	0.4851160732	0.6326615154	5.96243010267721e-07	1.63728830764023e-08	0.9310836596	0.1746531301	1.12444053730334e-07	0.0028383719	0.807765562	0.4195592857	1.10448629083031e-11	0.0001272168	9.92801782612293e-09	0.8379996117	8.65849945364246e-05	0.0529770005	2.27276072270532e-06	1.77819987013252e-09	1.94370309387158e-07	0.8009741307	0.6221796801	0.1478083468	0.7734341681	0.0011355635	9.27076079519573e-15	-2.2255528358	-1.0502748408	-1.4880175983	0.9821767215	1.0222812976	1.2444262973	0.2009928576	-0.0252022889	0.1473848972	1.2566077808	1.0917235006	1.0546245249	1.0766157647	1.0008404614	1.017142712	0.6438904002	0.5938897691	1.1172188442	0.6170881448	0.3925954194	0.1105462358	0.0979055657	0.0797786481	0.2517887876	0.5925657456	0.6647630904	0.5698044978	0.1225944125	0.2406932092	0.2212140831	0.1940006654	-0.0365366439	0.2594993628	-0.5741349861	-0.7297862564	0.1007645687	-0.3016802004	0.1981154323	-0.1022881756	-0.4167066388	-0.4393918675	0.1101746414	-1.4043989815	-1.1311077035	-1.7406464733	-0.4707821452	-0.5573797918	-0.2474571657	0.2100759862	0.01736392	0.161271155	0.2238335175	-0.3065748215	0.0169996659	0.0073642422	0.229522679	-0.0531807686	0.1362091228	0.1389642826	0.2357915214	-0.0668457826	-0.3215870248	-0.0409599078	0.0472264801	0.3033378369	-0.0743726338	-0.7658542749	-0.932798022	-0.7850590373	-0.7886880984	-0.7695234012	-0.4354581433	-0.0153575979	-0.0503869269	-0.191749969	0.2744792718	0.2722437205	0.1786994881	-0.0635720971	-0.3786888117	-0.1403418145	-0.1373130205	-0.1484133558	-0.3190211265	2.6374201447	1.9467675886	-0.2409908049	-0.9797651433	-0.931643361	0.2205349492	2.1673025378	0.0465578145	-0.4149679396	-0.8341135887	-0.8850855465	1.6992286449	-0.5058445312	-0.4992963923	-1.4374878921	-0.1868032497	1.5124253952	-0.5148294295	0.0375729162	-0.2749202264	-1.3999149759	0.1431025217	-0.0646464851	0.9921832458	-1.5021343772	1.5423815125	1.6854840342	0.3218270654	0.4240464667	-0.1261518001	-1.0780879105	1.6336293607	0.1633292049	0.0890320783	-0.9147587057	1.4205001718	-0.062703793	0.2394574742	-0.9774624987	0.7283243396	-0.1693392074	0.2376222205	-1.6714735846	0.7368551171	1.4651794567	0.1362691368	0.8302802228	0.3310473261	-0.8411933619	1.6470965671	1.0384453599	0.0481217823	-0.0990937401	0.260077361	-0.0509719578	0.6792742588	2.3263708259
D8B26_004828		YeeE/YedE family integral membrane protein	CIMG_08830	YeeE/YedE family integral membrane protein	HISTO_DM.Contig933.Fgenesh_histo.188.final_new	YeeE/YedE family integral membrane protein	0.9117798362	0.6158718944	0.8362611648	0.7238195959	0.882043073	0.07466796	0.1795070601	0.0904330272	0.0008973825	0.4940614951	0.0619817757	0.3117220491	0.5701882583	0.061719143	0.4459029696	0.0053263315	0.0001403966	0.4003718879	0.9750322966	2.50669634199452e-05	0.4652538938	0.0001500325	0.7690912844	1.89714359650577e-06	0.1616848473	0.9176804489	0.0001089355	0.4033746051	0.6320186699	1.6729372361093e-07	0.0587790988	0.0033910421	0.6819078142	1.6431195174692e-05	0.1915564287	0.0293344598	0.7378726874	0.0039124234	0.660157918	0.2143685117	0.5327506256	0.3206105627	0.9511995665	0.5311651235	0.0537861162	0.9322557612	0.9224891049	0.0275964368	0.9722927971	0.149703525	0.031310122	0.5921096958	0.0546701523	0.0197702764	0.0090288918	0.1206137383	0.7736202956	0.090141816	0.3124817485	0.2137242509	0.139182005	0.3757788984	0.2469990189	0.6561236584	-1.2573355174	-0.6707521924	0.2965995605	0.6335764446	0.6196035592	1.3809599907	1.3006970908	1.4008663163	0.4464456865	-0.2660899979	0.9186121835	0.8200498278	-0.2626541325	0.8499090218	-0.0174906797	0.1590148826	0.8809206306	-0.3235379832	-0.5944947769	-0.2149923415	0.9812229486	0.9336258342	1.2208831683	0.272223812	-0.721249431	-0.421828786	0.5865878957	0.1742416607	0.9888803477	-2.3368465266	-2.1471488119	-1.215520296	0.58182017	0.5173574104	0.8703985103	-2.1364399957	-1.527440512	-2.0475451285	1.0629799413	0.3712249352	1.1461889933	-1.6811330796	-2.305352163	-1.9849318948	1.02837369	0.9381318072	1.2043670767	-0.7971837268	-1.0552131883	-1.8483743323	0.7215692631	0.8403460975	0.9174414058	-0.0550244631	-0.486038056	-1.5856060386	0.3231267741	0.4551164931	0.6372100718	-0.2211210089	-0.5521841357	-0.2532822421	-0.1222597835	0.2350651603	0.4609202963	-0.1627077798	-0.5960853472	-1.0687312628	0.2450647295	0.2428811321	0.3675700162	1.6148593865	-1.1946117135	-0.3785810137	0.4394788111	0.2158179015	0.1731260074	0.0604323225	0.2360450236	-0.10523103	-0.1842053448	0.0703816711	-0.8379390527	-0.6018940291	0.7083238305	1.4410318532	-0.3124528104	0.7787055016	-0.466897525	0.2634330527	0.8611445713	0.3338147238	-1.6182658813	-2.0851634063	-0.4270760941	0.0178146837	2.4972251364	0.3516294076	-2.0927543919	0.2538322408	2.7408336791	0.5876469646	-0.0877774546	-2.1805318466	0.4365636127	0.2005460557	3.0291571894	0.7881930203	-1.3984661332	-0.2321209857	2.0149704903	0.5560720346	-0.9268164779	-0.3589561193	1.1843647157	0.1971159153	-0.5493424044	-0.6187927358	0.5786289558	-0.0311457711	-0.2884122772	-0.8377546816	-0.180257216	0.0480044704	0.9150457034	0.0168586993	-0.7005378605	1.0155571988	0.2545870159	0.8365712962	1.0062394005	1.091158312	0.8458890945	0.1453512341
D8B26_004829		conserved hypothetical protein	CIMG_08831	hypothetical protein			0.0035704852	0.0002137084	0.4464362198	0.02471383	0.0840490482	0.0123723391	7.712790271695e-08	0.049867665	0.0007010389	0.5710310346	0.9206034103	0.0018236637	0.4708911555	0.0337901495	0.032856809	0.0245798103	1.37378736872627e-06	0.2269637787	0.0014145069	0.0008787836	0.1791167371	6.66894407939782e-06	0.9180368237	0.9445732607	0.0405597178	0.1463377839	1.94980219801836e-07	0.1679272039	1.19085325508056e-07	1.5134413497088e-07	0.0015296965	0.0005635975	0.7271472115	0.0011299372	0.0058027712	0.0070057193	0.8124386258	0.1049825638	0.0235854707	0.0011358116	0.8112391011	0.3427976955	0.3181604678	0.3014598215	0.0118988384	0.9920754542	0.0021952889	0.1577535408	0.0276043979	1.45481089435512e-06	0.2140446738	0.0008619341	0.0031146504	0.4118290184	0.6261600778	0.4084593348	6.14112412441585e-05	2.2652738937	1.2570705638	3.3251094865	0.6680078018	0.9338777727	-0.4864235945	-1.3060951822	-3.3734969925	0.5491835096	-4.0557785947	-2.881134407	-2.8175812161	-0.2183190383	0.4364258019	-0.0440506376	-0.9676820173	-0.6291615939	-0.3566067415	0.2531166417	-1.0542126156	0.4172089663	-0.6424141278	-1.5317937694	-0.6159343745	-3.3486990373	-1.3992999381	-4.2170892058	1.0612048918	0.0452940798	0.4166049067	0.379359553	0.2158942672	0.8119902151	-2.962030393	-1.0423597155	-0.4683262531	-1.6654163344	-2.626784594	-0.3681124323	1.8930545317	1.5567208667	0.5192550108	-0.8808987015	-1.9175781432	-0.332478336	-0.8865316644	-1.2873962719	-1.2325545612	-1.4819297696	-4.5594282446	-2.2266242519	2.2202547836	2.7886375785	2.2719485351	0.1892458725	0.8027224281	-0.4020106957	1.7263148013	2.4460654937	2.276803853	1.5349584123	1.83113237	0.0650655934	1.6625003723	1.7610961195	2.2132589926	-0.3370444351	0.8653246382	0.8301019238	-0.3967420758	-2.461529157	0.2730120471	1.5588649766	1.6243799245	0.3819133711	1.7362901012	1.8513502656	1.8594196095	0.7526645651	0.0849010652	-0.7378096905	1.9926829218	1.9822025672	1.6315928612	-1.9694450389	-2.5545097162	-0.5984033933	2.4561634072	-1.1834680706	-2.7108131469	-5.265322863	1.2617911129	3.3742008665	0.4392866893	0.0783230423	-1.9165732548	-0.6325565157	-1.8688963704	-1.8160245863	-2.0566131489	-3.9731864037	0.9449165173	2.8392641459	3.0269809244	1.0232395596	-3.4600714706	0.237052817	-0.0883453376	-1.5789717694	-1.6629552067	-5.1230266773	0.9341950499	3.5364063789	5.1110162479	1.9574346095	-2.0966427855	-0.2119511748	1.8726811814	1.7454834347	-1.2984825419	-0.3176149175	0.7569060202	1.4278685172	-1.8622012938	0.6916042442	-0.9946112703	-0.8873675252	0.6110653009	-1.2511359929	-0.0360048032	2.2792312392	0.673554668	1.391863714	-4.0602725434	-1.5488039733	-3.6396314778	3.2786678308	0.7262481873	-0.360963647	1.0036156703	-3.0566568731
D8B26_004830							3.67490755321025e-06	0.0058320271	0.0016547161	0.9763667034	0.7885542825	0.1127465646	1.50705156638291e-05	0.0716178143	0.0066873413	0.0291303052	0.1592284442	0.0001006774	0.9988999355	0.175930046	0.8082734105	0.8587312069	0.0001741229	0.4408754083	0.5350279897	0.0289031268	0.6740302487	0.0001633677	0.8928899013	0.2300821039	0.5700410222	0.7059635743	5.20778466580599e-05	0.3427067232	0.0194045968	0.0021443914	0.1001823328	0.0002072716	0.9853910705	0.0001504498	0.1030073426	3.97590802447356e-08	0.9553309903	0.0773504229	0.1670843159	6.41279356044038e-07	0.9440029968	0.8494518095	0.4286968279	0.99432885	3.28049606383098e-07	0.9034296312	0.0047352314	0.0069112485	0.0501751871	0.5948471988	2.17927098753725e-05	0.8498721823	0.6450490904	2.45074146019309e-05	0.4350937738	0.9135019668	0.4737797919	3.9058785191	3.6923562812	3.7287855973	-1.1906201996	-0.7904491369	-0.0231235009	3.1442658556	4.1232261026	2.5974461039	-0.4225534998	-0.8328718127	-0.0323530277	0.4011002572	1.0441158048	-0.9163535758	3.2935743003	2.4832313378	4.340748691	2.0700536899	2.1784745498	1.6769756658	0.1257405473	-1.358000293	-0.254364168	-0.0780440217	0.6489626562	1.5316131066	-0.9202798573	-2.5502995157	-3.4177755484	0.7577707489	1.0417644402	1.1904014111	-2.4987302994	1.0059028787	0.1813869647	1.2308431664	1.1870127467	1.1326623667	-1.4849476288	-1.8868696354	-0.239837317	1.1673638928	1.7156469518	0.4356763391	-2.7451596657	1.0952853614	0.6954137994	1.1943640473	0.9482659683	-0.1783616577	-3.6079995687	-2.5809523421	-1.6752733895	1.2864180672	1.3390859839	1.4398010211	-3.1442858417	-1.9150628481	-2.8348048896	-2.4538683122	0.7094699629	0.862784726	-1.9616623754	-2.1525732454	-2.8365104961	2.1071468355	-0.5458443862	-1.2426508829	-1.518404483	1.171695938	0.7940276385	-0.4803352704	0.6620732771	-0.3392111065	-4.0292284957	-1.3609146904	-3.5761335735	0.9798973004	0.4451076658	1.6974760269	-3.3253766982	-2.6837803562	-3.37542698	-4.4382860781	-1.769183525	-2.3908392332	0.0389793855	0.2782633199	-1.358766123	-3.127949648	-1.9357886524	-2.9678617626	-2.4565163714	-1.6575253325	-2.782811388	0.0014277262	-1.375783644	0.2796910461	0.1965161592	-2.5862952288	1.1250190288	-0.8121973498	-2.384497153	-0.5325063037	-2.6398131145	0.326917865	-1.1918640525	0.6066089112	-0.3876595683	-3.0274726827	-1.3829500317	-2.5220652465	-3.3262697307	-1.9154563353	-2.4164828111	-0.0404230763	-3.9776826786	-1.9558794116	-4.1376005806	0.3328099795	-1.9237549297	-1.6230694321	-3.8336377108	0.2861283627	0.2880889065	0.8927372738	0.008005297	-3.8256324137	-0.716779377	-3.2325860829	-2.9525024735	-2.3398488091	-0.3249130739	-3.8740890698	0.2392839344	0.5597071046	-3.2087630577	0.798991039	-0.1056189075	-0.4305319815
D8B26_004831		ABC bile acid transporter	CIMG_08833	ABC bile acid transporter	HISTO_DM.Contig933.Fgenesh_Aspergillus.157.final_new	ATP-dependent bile acid permease	3.82436849837013e-24	1.03265817564378e-06	2.62153353442766e-17	0.0047751202	0.3033919683	1.7930909466914e-15	1.04578816867974e-23	0.0002212833	6.38232384494752e-06	0.9597247388	0.0063147316	2.93881392120123e-10	0.0265192588	1.93515495317172e-10	0.0011287548	2.97930877891318e-17	1.01560099169764e-26	0.617411504	1.04361495285781e-05	0.63900545	0.0700222081	1.42467419471804e-21	0.6271940541	0.5566344271	4.99398225301592e-05	0.0001879143	1.17554479206127e-25	0.011362265	0.0014547918	0.1383675235	0.2737639421	1.68553516388269e-25	0.2298208078	0.5481125658	0.748241911	3.87027944341498e-26	0.9397430448	0.4038451597	0.5239178666	2.63389871555294e-13	0.1622931172	0.0605887962	9.65142158410447e-09	1.04240993825709e-12	5.26136198091286e-26	0.1071026696	1.3921345445287e-14	0.0004768286	0.0019507737	5.54879557294047e-12	1.15078761942062e-16	0.060727891	0.4853325315	5.31324327612894e-09	0.0040269648	9.95267207824089e-08	3.7167210460865e-21	4.0205473775	4.0977328116	2.6930971017	-0.3273121697	-0.6442545377	-0.631697922	1.5366421397	1.8650670511	1.7415203232	-0.9442296983	-1.0661370425	-1.1100682783	-1.1959550902	-1.4025275339	-1.168769906	0.3813955292	0.1176642679	0.3845670268	2.3134576866	2.5821952661	2.3013898959	-0.0474899719	-0.3541515958	-0.5113359479	-0.2073413317	0.0482409916	-0.0831261604	-1.5546750131	-1.3547214468	-0.8909563407	2.3927244194	1.7076417822	1.7741630521	-0.1681490453	0.4089141055	0.4696059545	-0.9185904726	-0.9097383944	-0.8946452991	-1.1112240516	-1.123838834	-0.8612643401	0.34610635	0.1666058541	0.3490138186	0.2899941421	0.7041942713	0.3753088316	-0.3684654883	-0.7952551392	-0.8324302324	-0.2470837678	-0.5191727712	-0.1035107958	-1.0369017832	-0.2278002848	-0.2049018367	-0.5142225112	-0.6779525169	-0.7139507387	-0.3417226086	-0.6177463076	-0.539449128	-0.8259324745	-0.6496129144	-0.6533516864	1.7230289213	1.4511880034	1.3934997774	0.8121767711	0.967725015	1.2461597204	-0.2820118247	-0.6212275152	-0.5524385831	-1.3789731626	-1.4804110452	-1.1163765567	-1.0793385297	-0.8841744674	-0.8664477029	-1.0225890278	-0.8501836316	-1.1757328026	-4.1701789444	-1.2217974342	-2.6933646949	0.747452533	0.2550168153	-2.4776067905	-3.6994042247	-0.9410543997	-1.1568123041	0.0167989845	-0.6860375844	-1.666717575	0.5331089581	-1.715335596	0.7881257735	-2.8594195157	-4.5261370906	0.1748472969	-1.2993160609	-0.1552321413	-0.5111902875	-3.3326765564	0.2170714389	0.1676948243	1.0051972123	-0.932109981	-4.2647865374	0.7769458938	-0.739441606	0.3603631993	0.2657556063	-4.1072143555	-0.3491351376	-0.1463441202	-0.0833795312	-4.1188449805	-0.0767676248	-0.2114811199	-0.160147156	-2.0924338085	0.5561870331	-0.5163608905	1.5613842454	-2.0122354671	-4.1046692756	-0.6080402092	-2.3295716106	-0.833697034	-0.7681873652	-1.9075924764	-2.7550221857	-0.4924357177	-0.2104008512	-1.5483156096	-0.7028365689	-1.4171074273	-3.3246999037
D8B26_004832		conserved hypothetical protein	CIMG_08834	carboxyphosphonoenolpyruvate mutase	HISTO_DM.Contig933-snap.109.final_new	PEP phosphonomutase	0.0016985276	2.29556723086152e-10	9.8229827837359e-11	7.84220725027379e-05	4.76259732276224e-16	0.2504370549	5.3458567095439e-09	5.67553799286836e-11	0.0956033509	0.0005880481	3.21093356642795e-06	3.15553897744616e-12	0.0066423579	0.0003689956	1.06223083468633e-12	0.0004992651	2.95478801035553e-07	0.8313713606	0.0003388024	0.0078691548	8.45495877077384e-06	4.94342705365435e-06	0.9788516486	1.06302258621246e-11	5.25957746443366e-13	0.1357159739	0.0008319928	0.122574202	0.0054918146	2.503308805262e-10	1.22380433754072e-09	5.65386157331475e-05	0.0926315017	9.14930773549877e-07	7.17598450281966e-07	0.0008501845	0.981799312	5.55691142953652e-10	8.87918464738623e-07	1.02685114074905e-12	0.0581907059	0.7446231486	5.71485136773768e-08	2.408483493515e-09	0.0001026866	0.8672657926	0.4888517992	2.03337899973977e-09	1.12356608452529e-07	0.8654684541	2.9965034014153e-14	2.18937841890023e-10	0.9123517368	1.2710587875668e-10	3.59373467252285e-11	0.0027229543	0.0006091401	-2.5475412859	-1.9707821151	-2.7000092968	-0.5234392306	-1.3822443573	-1.2080091029	-2.6897726655	-2.0889823013	-2.3287266982	0.8718616227	1.1191902643	1.2157207777	1.0838276593	1.2067791854	1.0380891866	-1.0932328675	-0.7814297824	-1.1418174596	0.0582790201	0.1864785297	0.6237211455	1.7138703873	1.9287204376	2.2011588618	0.3150294893	-0.1986528578	-0.3567720132	0.3205305215	0.5855198359	0.20032064	0.7435509418	0.3376405197	0.6103474156	1.0658274621	1.2363326182	1.7930184894	-0.6014690232	-0.3115538826	-0.2494436021	0.2898740633	0.6249176509	0.2548764559	-0.4437169984	-0.4381374329	-0.9353814963	1.3210960922	1.3006679848	1.5848609751	-1.0447480664	-1.1735528385	-1.0560657501	0.8057666846	0.8221778807	0.9724736055	-1.0918114236	-0.5719381817	-1.02895933	0.4526327915	0.3639222337	0.5804744159	-1.4076547974	-1.1531998969	-0.9899223859	0.5196308818	0.4434562075	0.3066321964	0.1852956394	1.0094109287	0.6515595384	0.2936501154	0.0814472102	1.2055659286	-0.8454438395	-0.9249621401	-1.0668897549	0.8621580091	0.438835398	0.3821694435	-0.5578104044	-0.5000243541	-0.7330016125	0.6978687052	0.7193498666	0.5105133309	1.3186271955	2.6870999413	1.6784572129	0.8626115976	3.0469299588	-0.3185241609	2.3685757804	-1.5858960751	0.4110852987	-0.7549640213	1.4610338836	3.0031717996	-0.5466535639	0.8157317907	2.5002763949	-0.9424222968	2.0607495029	0.0739991781	-0.9652433332	0.7929107543	1.5350330617	1.8267548134	0.014633488	2.006782265	2.5149098829	-0.4921351669	1.3346196465	0.4460740613	-0.5338027599	1.965114672	1.981107123	1.5754902977	-0.4144595412	1.3097844796	1.5666475818	1.239338282	-0.0274151942	1.6185213012	1.5392323876	3.0581448343	-0.6595977924	0.1157944517	1.8553120905	-1.5850698119	1.4730750223	0.1472133858	-0.168866317	1.5319979466	1.6864457735	0.0914333694	3.4115121872	2.1843183611	0.0316795438	2.1131218907	2.2159979049	1.3300698403	1.4215032097
D8B26_004833		aspartyl-tRNA synthetase	CIMG_08835	aspartate-tRNA ligase	HISTO_DM.Contig933.Fgenesh_histo.196.final_new	aspartyl-tRNA synthetase	0.3247437585	1.36625263324087e-12	0.6463686269	5.50344904978257e-05	6.25203511164135e-13	1.33452757593154e-05	2.99514172804316e-19	3.93513139956346e-08	0.5540556156	0.0050575359	5.49331068167398e-20	4.57928893852664e-09	0.0005349818	0.1072645628	1.05076214351672e-07	0.0016612151	3.37128758284849e-14	0.0007989577	1.80360160446045e-06	0.679066856	1.26214166452776e-14	0.9274234403	0.3826511664	0.0001639538	6.38435893787893e-06	4.08152137002945e-15	5.06110419523264e-15	0.0317815223	4.63000129675486e-06	0.0061714563	2.84818239236642e-12	1.47891512044506e-13	0.9971242204	0.1104125566	3.95054155778804e-12	1.23813845263082e-13	0.9743395022	0.1892005737	2.24808943805254e-12	0.0621689732	0.8366888143	0.3333269737	0.000246467	5.65789200314746e-09	3.85575946241962e-11	0.5610803883	0.0002127053	0.3402915843	1.58423921171162e-10	1.32441899570033e-10	4.07139757763229e-06	7.5233630034654e-18	1.92560737009937e-05	6.5407046161888e-07	1.27896340248198e-22	0.0002651704	1.50316631599936e-16	-1.4725685258	-1.2951379844	-2.233762792	-2.0004538149	-2.2523594489	-1.7421916524	0.1551085408	0.0258074839	0.0145636885	0.9913429929	0.9391309716	1.0916802526	1.856161467	1.8251804938	1.9094013826	0.7624865001	0.6887930978	1.1285838642	0.4255214853	0.3421687231	0.138103372	0.0539427746	0.3079696943	0.2624963368	1.410301855	1.0462043265	1.1500873678	1.2214614049	1.4263274541	1.320587232	0.1089395897	-0.4136178288	-0.2293064024	-0.8645440218	-0.7853150585	-0.0159284275	0.4210095511	0.6495514017	0.3682270313	0.8875808605	0.5737286091	0.1347536387	-1.7762308447	-1.5292889529	-1.980693189	-0.7106441515	-0.9922584437	-0.7038697077	0.728117408	0.5632307325	0.5241903406	0.1818864875	-0.0336910081	0.1325822735	0.5825178966	0.5264739468	0.0268758019	0.0679600764	0.0408219604	0.1931737079	0.4095803762	0.5684482153	0.1659910485	0.1207478289	0.1723972476	0.0882775423	-0.9730845741	-1.5650142701	-1.2339313696	-1.2287024248	-0.8899738766	-0.8563277629	0.1405086391	0.2250598378	-0.1861384763	-0.237797798	-0.0495175611	-0.095290028	0.0745373564	-0.2759166826	-0.111255874	-0.0086063968	-0.1735607243	-0.2536020946	-0.3052644099	2.0363222098	-0.1025437903	-0.7988862234	2.2390428294	0.8916030549	2.9279252647	1.1141796494	0.1200328042	-0.5403278896	3.3532224788	1.5618858907	-0.7241327528	-0.3522402241	1.5149100765	0.6484048583	2.210290749	-0.7386365616	1.0996758407	0.0990307583	2.6145859172	-0.0267431594	-0.2938048343	0.9425839917	1.2211052422	2.3634461037	2.3367029443	-0.4844620902	0.9090185848	-0.5118435272	2.130123827	2.1166569452	-0.0013652425	-0.2931627706	2.1287585845	2.1070280435	0.0299296323	-0.2536042366	2.1586882168	0.4599614545	-0.1604912263	0.2953881515	1.0606140159	1.3235517414	1.7835131959	-0.2590060674	0.8390681335	-0.1890954564	1.8996821494	1.7900228491	0.9426417938	3.0379290528	0.8556213156	1.0104237053	3.8935503684	0.7878394041	2.5778622531
D8B26_004834		nuclear movement protein nudC	CIMG_08836	nuclear movement protein nudC	HISTO_DM.Contig933.eannot.1615.final_new	nuclear movement protein	0.9158522266	0.100081859	0.9484093745	0.6938317575	0.1557487035	0.9639445778	0.1035525277	0.2350627575	0.2285932599	0.5347331906	0.0083604287	0.0004119151	0.0696596664	0.8868337484	0.0016095778	0.981552176	0.0004702986	0.0039943437	0.0161412189	0.0219021475	3.64002972686412e-07	3.96941471422824e-06	0.9798075084	0.1406688885	0.0021435917	0.0819980314	0.0014884403	0.0048958764	0.6089339275	0.7018737622	0.0095184413	0.0025689984	0.065492045	0.0123863119	0.5908026301	0.1984054906	0.8124386258	0.9297992922	0.2179346291	0.009971766	0.8622739417	0.2537475883	0.0003468699	0.1128375888	0.2970667786	0.9726147323	0.0039010571	0.9117820254	0.3081710322	0.6606128753	0.1346909153	0.3651703959	0.371315987	0.2959640112	0.0514615136	0.2310862293	0.3565282699	-0.8184317485	-1.4159346515	-2.2317027113	-1.7940857387	-1.343689207	-1.3088487422	-2.0538009765	-1.7132939463	-2.1503446135	-0.706415997	-0.909042938	-0.6868927514	-0.1611426193	-0.1152355865	0.0254398505	-0.8100702675	-0.7281043768	-1.0285546499	-0.2656378686	-0.9090245812	0.0716080894	-0.5304505661	-0.4189385978	-0.3602067334	-0.3677689745	-0.5179143516	-0.3876283005	0.3708576031	0.3628104708	0.4404064098	-0.7471309558	1.8396227432	1.5770815764	1.189091664	1.3333304707	-0.2157966655	2.3719894188	1.195183165	-0.9354714395	2.5648905963	2.6381511035	2.0168394802	2.038285658	1.168164874	2.2659812485	1.2772777136	1.3955506392	-0.5044226112	-0.2809082433	1.8346104968	0.3753936059	-0.3633714054	1.857016429	-0.4783704369	0.6829525281	0.214653598	0.68021628	-0.9787360658	-1.2110763958	-0.9605805886	-0.7160218463	-0.4709856718	-0.7612547846	-0.3836335244	-0.5521844605	-0.7947266102	-0.7422264646	1.4326292752	-0.0322051386	2.5707749577	0.2641955305	0.4148859572	-0.8661098131	-0.5430549562	-1.0101227626	-0.719313155	-0.7803274152	-0.6569465137	0.2533065321	1.328340611	1.2508023091	0.0318592782	-0.0522144776	0.1561537338	0.0969285117	1.1664294739	-0.054960293	0.3285324487	1.0145406692	-0.0392869226	1.1271425513	0.8318233659	0.8161499955	0.4751529364	1.8463640352	2.456536512	1.2286419259	-0.1164254051	2.2431825952	-0.0185801072	2.4379564048	2.006123345	1.609304785	1.5114594871	3.8524873802	3.3822408228	-0.0480411008	-1.0901708168	2.1951414944	-1.1810297976	2.2012110252	-2.0204040805	-0.3630581946	-0.2721992138	1.8320832997	2.0843644126	-1.4294142541	-1.5847668553	0.4026690456	0.9043075619	0.4768528105	0.0721428059	0.8795218561	1.7732630363	0.4043516629	0.9231586326	2.5994931572	-1.0265979436	0.7466650927	-0.1423189211	-1.8622902222	0.087466354	0.737202935	-0.3830125161	1.1659492483	0.6860082206	0.6852028782	0.7655719015	1.3712110988	1.0855802251	0.702567709
D8B26_004835							0.1982729971	7.19169195467689e-06	0.6831553661	0.2703822911	1.22259220976685e-07	0.9203277935	2.17766568426742e-06	0.6351316065	0.9596286339	0.6448754913	9.88406231706579e-09	2.69368899940737e-08	0.0850800542	0.9359395431	1.00760487337824e-10	0.9063821898	4.07105062864958e-08	0.0866330048	0.4766926754	0.4414008089	3.44284696430471e-10	9.26551608284282e-10	0.7906776491	0.156542039	4.33199456448895e-10	0.1017332401	7.68426279075775e-07	0.0860395086	0.4854070139	0.635411657	1.00105482580704e-08	1.42175681525358e-10	0.4984791266	0.0004331802	5.11432939818243e-07	2.76611618966453e-06	0.9787523445	0.3429415573	8.98771488704282e-07	2.71984318500663e-09	0.6576846094	0.9003406087	1.24758085667734e-10	0.4033313064	5.79927425565077e-08	0.9788525426	0.0033474779	0.0318869882	2.03579859941992e-06	0.0242063422	0.5059219918	2.42489281549671e-05	0.0240703818	0.0526790937	6.06556448580508e-10	0.3957793841	0.0010048221	1.9264269847	1.9308236915	0.2940774258	1.5552676136	1.7819930646	1.8955144839	0.7098734395	0.8390359077	0.6239377088	0.5888967635	0.5161704988	0.4519463684	-0.220049177	-0.2520004292	-0.062648695	0.3616685977	0.4058938671	0.4883922803	-0.0542048282	0.1720445064	-0.1121911933	0.0829062901	0.180302732	0.1983730139	-0.1182359795	-0.0508391393	0.094845717	0.0702180351	-0.097494882	-0.0108275501	0.2944791692	-0.7305614296	-0.9341668312	-0.4484344904	-0.766422991	-0.0284750286	-0.4554249217	-0.3462508553	-0.3305425829	-0.50352332	-0.7584571365	-0.825285052	-1.1311424135	-0.4898575964	-0.5362019756	-0.3629905746	-0.3591402179	0.0671282604	0.2708373614	-0.4265693837	-0.3863353063	0.2368879986	-0.6481237998	0.3434389013	-0.7951024075	-0.8403411252	-0.7641861784	0.4060835704	0.3622667643	0.0293396036	0.254015929	-0.1784083607	-0.0303647097	0.2932511532	0.3197936547	0.315344402	-0.0418500937	-1.2317911971	-0.2981025764	-0.9565759555	-0.409264406	-0.4466727878	-0.0628966523	-0.5736394346	-0.1590519946	0.3507844225	0.3987491542	0.3299721316	-0.1105248026	-0.4648922691	-0.5747944784	0.0713695248	0.0621074569	-0.1896012386	0.3671895842	-1.3711451956	0.1439513264	-0.3649118136	-1.5943834535	-0.0396357189	-1.4107809146	-0.1654048678	0.0181821775	0.1645117826	-1.7597883213	-1.8022051063	-0.5423360009	0.0326752361	-2.1367194544	0.0503746334	-1.7518304728	-0.6668676141	-0.2899364811	-0.3076358784	-2.4266559355	-2.0885726617	0.1774776664	0.496520458	-1.9592417879	0.5552263737	-1.533346288	0.681039662	0.2136255145	0.1549195988	-1.7456162734	-2.1836730356	0.2665243481	1.0717706946	-1.4790919253	-1.3649016252	0.0416029206	0.2946022047	-1.4374890047	-1.9059242507	-0.3818368634	-0.0679648163	-2.3410786513	0.2606805365	-1.6452437142	0.0504203191	0.9540099657	0.6253646128	-1.3870686856	-0.6483877805	-0.2138942752	-1.2294716399	-0.6948284641	-0.5931830872	-1.924300104	-0.3155396521	-0.9639274326
D8B26_004836							0.6444101741	3.28957550104272e-06	0.3896912003	0.7664285305	1.20419027522359e-05	0.5959089112	2.27584939962728e-05	0.9654230048	0.8214706938	0.7722744643	7.08573803985874e-06	4.8940470758257e-10	0.0003183604	0.6159612595	3.01659943508322e-12	0.9068815113	6.78357661502264e-10	0.080875564	0.1496572744	0.4515071166	3.56345239409195e-08	4.00339647264958e-14	0.8664555882	0.0539007864	1.48444126175497e-13	0.0899056051	1.10028417063465e-11	0.6967863156	0.0056898673	0.0054442171	9.64671694805767e-09	1.14965404946559e-12	0.6051745265	0.0001276536	2.25870116963577e-07	2.9574822807823e-07	0.6681023167	0.1498980861	1.64757865286389e-05	4.15794387113435e-14	0.7215487058	0.0470953665	4.05965796209641e-10	0.0002272199	2.39503558369459e-08	0.9991125311	0.0022035467	0.0376770881	1.76918211218269e-05	0.0039165192	0.5439555365	5.34282659732391e-05	0.5030836205	0.3029465509	1.70491714815516e-06	0.8200308306	0.0012593966	2.5128803675	2.4571672735	0.6271410034	1.9470272282	2.1208821076	2.0664037628	0.8209211508	0.9276788477	0.9879442715	0.6975841598	0.7032302302	0.6510745384	0.4150028516	0.3989306297	0.4280674732	0.8406986619	0.5990086911	0.9422609092	0.3215690823	0.319086759	0.0217677412	0.5222726232	0.5167959167	0.6469752407	0.3026534375	0.3846424912	0.6662275127	0.600920103	0.6073603962	0.4042275582	0.0544489741	-1.0609024614	-0.8790747805	-0.8503620243	-1.5065648737	-0.2487928766	-0.6576989297	-0.5244039937	-0.4457865189	0.253150807	-0.3123665981	-0.7346413157	-1.2480794053	-2.1771655818	-2.0286187812	-1.1491635674	-1.523376788	-0.2858051738	-0.5516287389	-1.0907724901	-1.7629970666	0.3332029373	-0.527222627	0.1243262781	-1.4493251853	-0.9553102894	-1.1629268006	0.2247549822	0.3624455621	0.1277558317	0.2854379052	0.1179436315	-0.152817374	0.6733574845	0.5947591125	0.5152617371	-0.8180742159	-2.4870750219	-1.2262936813	-0.9411972367	-0.6206308429	-0.3308744815	-0.0424080284	-0.2677296522	-0.0647795053	0.6848066971	0.6129775032	0.4751669525	-0.1925242828	-0.8181370649	-0.4451153271	0.2672821444	0.2952332309	0.079928792	0.1648987921	-1.6485778597	0.3254552953	-0.1278065088	-1.4880213565	0.2153401042	-1.4332377555	-0.0187192926	0.0913958985	0.123319928	-1.5067406491	-2.4739242075	-1.3788568897	-0.2280552466	-2.8668782462	0.0592085975	-2.41471561	-0.7391956279	0.6209419692	0.3336781251	-2.245936277	-3.7169997404	-0.1488288953	0.866191391	-3.0157071415	0.7761568149	-2.9408429256	0.1926842981	0.9624551626	1.0524897387	-2.0532519789	-3.0509042583	0.2479148235	1.4104658951	-1.8053371554	-1.7955630231	0.3553577231	0.5104823829	-1.4499794323	-3.3919746442	0.397541875	0.9387081698	-2.6181652665	1.3877227277	-2.0042519165	-0.0039326993	1.1642531349	0.715238577	-1.4539121316	-0.9692174417	-0.2260986139	-1.3602148477	-0.2698457294	-0.3783483726	-1.6300605771	-0.1175959707	-1.0868134124
D8B26_004837		acyl-CoA dehydrogenase	CIMG_08838	acyl-CoA dehydrogenase	HISTO_DM.Contig933.eannot.1619.final_new	acyl-CoA dehydrogenase	0.7093829458	3.16440866372004e-17	1.06324402870023e-07	0.0450230109	2.45570271584751e-06	0.1219161761	1.02780833448548e-14	1.42111135740782e-16	3.80655390859856e-10	1.16566824117249e-09	2.90475617715335e-24	4.7332736022833e-22	3.93050585966432e-06	3.56818669216371e-05	7.09772672552716e-16	0.5718360737	1.70246294479198e-21	0.1788144081	6.49896363206875e-05	0.4725647069	1.66524872569011e-20	4.19593123956396e-18	0.2106669027	0.0038837249	1.84253089998047e-12	0.4897501071	3.79644793894514e-19	7.48095069412713e-06	0.4648364766	0.0025265263	6.79987967220897e-14	4.62353901298856e-22	0.4948312917	1.50753422768945e-08	4.21021224494324e-12	3.94694765326184e-17	0.0803276824	0.9579565657	1.29807413640025e-16	5.83472199126022e-21	0.9330988274	1.28139309341582e-06	6.7473557190058e-12	0.0103449779	3.94359501556462e-17	0.9708479383	0.0020451861	0.8731831672	7.84862605583279e-17	3.99390476501196e-17	7.28050607204011e-12	0.0058669662	1.43896837838537e-08	0.0676852953	2.89959102889832e-14	0.0011186163	1.72077193943651e-11	3.2830374445	3.3185209341	2.3802755679	2.8038793222	2.8884075677	2.9500104864	-0.4394083027	-0.2252618883	-0.4329087376	2.1205432466	2.119508947	1.9183096597	0.2263857223	0.0517874196	0.0294533124	0.62702327	0.4770923473	0.8816813494	-0.0592784979	-0.3517702223	-0.6548925057	1.9099416276	1.2619940552	0.8758415786	0.1096442732	0.1766355123	0.0882843004	-1.8935750503	-1.8613264819	-2.2331709054	-1.0702753274	-1.7278978454	-1.6126823212	-0.3339634257	0.2704123835	-0.4117975677	-1.2754198897	-0.697531283	-1.8260169033	-1.5449377222	-1.6984567322	-1.1538607067	-0.656956694	-0.8798224627	0.0367704328	0.3025450983	0.8151340729	0.0911959442	-1.0455960396	-0.6765657884	-0.4199952884	0.3314454981	-0.1933328719	0.4045655347	-0.8692404583	-1.5318331018	-1.7346626758	0.5772480539	0.3254325721	0.4400264507	0.1264192408	-0.4033878789	-0.7757429837	-0.3050089951	-0.435499676	-0.2636495454	-1.1979423696	-1.0642875661	-1.0241284687	0.5641655259	0.9726955896	-0.0287890442	0.0358616801	-0.4485808549	-0.64001018	-0.3382406806	-0.3594833234	-0.5124450304	0.8141190905	0.4182007703	0.1554214146	-0.0929538923	0.1151449672	0.1075259216	-0.1243093821	-3.3564949483	1.741950273	-0.6636410776	-1.4902352932	0.4765309475	-2.8799640008	-3.4003640692	-2.1349447437	-2.1141388168	-4.8905993625	-4.4596718055	-1.5443022415	1.3008248887	-3.0345375348	0.1970138652	-4.2626579403	0.4941187897	-1.361943038	-0.2581320145	-4.3964805727	-3.5038942111	0.5555157613	0.9005630556	-2.4790217734	-0.223135141	-3.7270293521	1.6854581643	-0.232000635	0.8916975616	-2.7110224084	-4.3776186007	0.2797397974	1.8220266076	-2.431282611	-3.3564295131	-0.7816780919	0.0191594282	-3.2129607029	-4.0988674494	0.1009114739	1.5964477679	-2.3781102995	0.7480557988	-3.3508116507	-0.0704087379	-0.9052591413	-0.0568671722	-3.2833694408	-3.3686339504	2.4177303527	-0.8265942157	-1.94986633	-0.5595800558	-2.7764605456	1.0274440785	-2.3411898719
D8B26_004838		26S proteasome regulatory subunit Rpn2	CIMG_08839	26S proteasome regulatory subunit Rpn2	HISTO_DM.Contig933.Fgenesh_histo.4.final_new	26S proteasome non-ATPase regulatory subunit 1	8.67149038013066e-08	0.1148942516	0.0088027157	0.0434858262	1.21228898428736e-09	0.1046781698	0.8678159203	0.4966993571	0.8712873557	0.2358458016	1.56563548964573e-08	0.0891368908	0.000145832	0.2074124781	0.0038010334	0.8456484869	0.0491599345	0.0038142444	0.929292649	0.3760273612	0.0034549692	9.18146137926051e-05	0.7480105141	0.1639295898	0.000441537	0.2173560761	0.0081712239	0.2435284351	0.4547171153	0.2992872702	2.52855801117526e-05	0.0010628011	0.7011587285	0.0205797139	3.17454023410683e-06	0.524774126	0.9983731549	0.8568805025	3.51134483118285e-06	0.0195044145	0.9071549015	0.7476612012	0.0024707578	0.2296043841	0.3332915771	0.9987445663	0.0718672741	0.9312755375	3.80661352553678e-06	0.0522217622	0.3991900517	4.18592327120541e-06	0.9795235662	0.3404578845	4.34280320493255e-06	0.9460249663	0.0383299883	0.8253094783	0.8183019172	-0.3490905774	-1.1727625314	-1.0015384882	-1.1745066061	-0.0967587285	-0.0125293219	-0.0844114794	0.1479696207	0.1762907599	0.1903485871	0.1018126268	0.3329812235	0.1106653292	-0.1529464682	-0.0648367147	-0.0696236365	0.0467421691	0.2211928477	-0.1669167277	0.7021174734	0.7702717593	0.8032721862	0.5566210284	0.463637857	0.4471647982	0.5693172858	0.5574344695	0.4937722112	0.6852539804	-0.3438022719	-0.2963582023	-0.4317577283	-0.7266232371	0.1408382304	-0.2702678168	-0.0199932953	0.127382077	-0.0118953349	-0.1582904723	-0.9552997704	-0.6984017441	-0.3813643786	-0.6430994199	-0.484137049	-0.2292727677	0.2570647793	0.2806236008	-0.5541135274	-0.4153489975	0.3844849299	-0.4106125867	0.2261828382	-0.5641227023	-0.2513232498	-0.3722993242	0.0943011986	0.3517305565	0.1751607418	0.3508634148	0.294521197	0.1419766223	0.1896698097	0.2289440458	0.1871527938	0.2648455037	-0.5422927357	-0.1952581877	-0.7014280428	0.0284983586	-0.1086974795	0.289582663	0.1546670742	0.0835068265	0.3218736499	0.1860882639	0.1149543773	-0.0510602363	-0.1603726671	0.1063392525	0.1459273283	0.1343755594	0.0413812032	-1.5491280802	-0.4085296685	0.7217295963	0.5832162247	1.8623280081	0.4555285632	0.0469988947	-0.2134521833	0.0527488499	0.358846044	1.6488758248	-0.4306149362	-1.0996873402	-0.3558724761	0.7626406679	-0.0662692662	-0.4968842024	-0.8553842856	0.0308508713	-0.2587523387	0.7934915392	-1.0157347106	0.1837443372	0.4129916354	0.9463850051	0.3428199222	-0.6729147884	0.3666840863	0.2137906204	0.2839623337	1.1601756255	-0.839317373	0.1529924364	0.6033573547	1.3131680619	-0.1786266358	-0.0039867933	-0.0613201758	1.3091812686	-0.596332915	-0.1227772755	-0.1291874356	0.8236077297	0.3320142973	-0.2643186176	0.0045422825	0.4901158214	0.0289140885	1.3137235511	-0.5064211549	0.236404858	1.2791117834	0.0109179974	0.2781142268	1.2900297808	-0.0307913713	-0.5372125261
D8B26_004839	ATG28	conserved hypothetical protein	CIMG_12243	hypothetical protein	HISTO_DM.Contig933.Fgenesh_Aspergillus.177.final_new	autophagy-related protein Atg28	3.73099632553854e-07	1.73599407331944e-12	0.2690271465	0.1850242776	2.62372658633356e-05	7.95042530889179e-05	2.83739777048799e-19	0.572806523	0.012691874	0.7006892305	2.37481105824719e-06	8.65588153213857e-16	0.6310473186	0.1959502234	0.0002299092	0.0034303825	8.71167790549816e-20	0.3535278587	0.992828327	0.000106734	0.0009526675	1.4766227425491e-12	0.0016298491	0.0049938936	0.9667425836	0.0155605359	3.44829044122574e-16	0.2865760224	0.0118314986	0.0021002671	0.0139428803	1.17454646041535e-14	0.6324704784	0.0151917555	0.0780455379	1.30429242327636e-12	0.9599918886	0.5901866072	0.043795508	2.54077078693483e-08	0.4382667607	0.3165211061	0.1190493875	0.0165645751	1.11619334323223e-12	0.3140705023	0.0371038914	0.2444167643	0.0001498894	1.44286821803547e-10	0.0003960049	3.08284186286056e-07	0.7537838734	0.0309148723	1.94092687948489e-07	0.3471144099	2.36881842269123e-12	1.4865583237	1.6687931108	2.4015163196	0.8183973368	0.6484167105	0.6120664911	0.3267074712	0.1893054969	0.2970594313	-0.7210998322	-0.4583798777	-0.6993517355	-0.4610930319	-0.6439590552	-0.472330124	-0.01631424	-0.0044964168	-0.0061783175	0.0654736229	0.0687269412	-0.1484355555	-0.2732076821	-0.4940851432	-0.039249281	-1.1238014954	-1.08086052	-0.87350489	-0.3767970064	-0.5038766793	-0.3779614961	-0.613643944	-0.4255906886	-0.3551083886	0.0614742523	-0.4829121979	-0.02666628	-1.1488522333	-0.8699394971	-1.8288489785	-0.3791037061	-0.0440601185	0.0599166508	0.19228782	-0.1768227489	0.1320163282	0.9071726099	0.5175659217	0.6625211632	-0.5779383253	-0.3977485079	-0.7195412038	0.1169896134	0.2450548192	0.1405576184	-0.0455652248	-0.3419477099	-0.2248044956	0.2193098187	0.367626387	0.341428361	0.4976270523	-0.0038511546	-0.1082687732	0.1382636572	0.1196290637	0.5313128452	0.1473317811	1.0825487196	0.5928507498	0.3485007095	0.2724688712	0.3326655313	0.3044842186	-0.0874235052	0.1203297943	-0.1452497899	-0.5009959282	0.1652407369	0.4023273743	-0.1572426782	-0.2715428549	0.3746804975	0.4632327555	0.2682143353	-1.1661673121	-1.8473527629	-0.2712897024	0.3545981657	-0.9524751531	-1.0428548039	-2.8902075668	-0.1496379502	0.6219271513	0.1080752671	-1.1021131033	-2.3235605847	0.1263757219	0.3312938414	-0.8260994312	-0.8038212504	-3.1273818351	0.2731514134	-0.0028622587	1.132252833	-0.8289616899	-1.8092706356	0.8357569167	0.6527608089	0.0096574855	-0.5962869851	-2.4055576207	0.3075454159	-0.5310737595	0.7179740345	-0.521416274	-2.0634908766	0.1453354619	0.5212427523	-0.3760808121	-1.7227552222	-0.0522895274	0.1282175705	-0.4283703395	-1.237570423	-0.3703121573	-0.289251561	-0.3606546719	-0.5024026324	-1.7399730554	-0.4053245204	-0.4730401881	-0.2598891167	-0.83369486	-1.5875227994	-0.8857178316	-1.3070733188	0.0968849484	-0.5154001877	-1.2101883705	-0.2734326955	-1.8609554949
D8B26_004840		conserved hypothetical protein	CIMG_12244	hypothetical protein	HISTO_DM.Contig933-snap.117.final_new	COG2945 domain, predicted hydrolase of the alpha/beta superfamily domain-containing protein	0.1133960218	0.2668363368	0.9351857	0.2951969196	0.6066983327	0.1071014861	0.0036109578	0.9253764355	0.076081853	0.4316143603	0.5603042943	0.0259297418	0.933637883	0.3245557353	0.5781692718	0.220269145	0.3615260413	0.0480638865	0.0393101588	0.0744345943	0.0131731974	0.4583526113	0.5801712571	0.6823898403	0.1307886541	0.6419748622	0.1975753166	0.9939278885	0.0768559762	0.0095890262	0.0044917083	0.5387786158	0.8678120637	0.0828266206	0.0095687742	0.0596169813	0.9125447245	0.0057071813	0.0219955511	0.8866706064	0.6344148355	0.2966454601	0.8097472685	0.1961419679	0.1776981553	0.5383595353	0.3879242924	0.4728507693	0.2444473275	0.0512934382	0.8172489575	0.6149878051	0.7383181237	0.9826025338	0.8652154081	0.9626118043	0.0684941084	0.1606809481	0.0619104083	0.982573116	-0.9060704271	-0.460811475	0.2148836856	-0.1505873474	-0.7141838011	-0.6435880774	-0.3873631963	-0.9108921197	-0.6806890594	-0.3302915143	-0.5856045487	-0.465153934	-0.7586982374	-0.1708183451	-0.4492786615	0.1529696012	-0.3833247314	0.0405137344	-0.485601277	-0.641339508	0.1371680277	-1.1602765799	-0.9694201534	-0.7220054102	0.181405858	-0.028710546	-0.2681553561	-1.194718676	-0.3051908741	-0.2270507384	-0.1635544539	0.2841936607	-0.2668712316	-0.0695695618	0.1516535918	0.0109555254	0.1886444344	1.5052086014	1.0099470372	0.6554470593	0.1344251159	-0.4133570429	0.9479725839	0.2639630362	0.0124514246	-0.5914755082	0.5409380361	-0.316502957	0.9172279781	1.6012988545	0.5207397083	0.3697919042	0.1130554519	0.1073270836	0.587150296	1.1370408383	0.7369075596	0.2153453105	-0.4089449317	-0.7720470414	0.6987542991	0.6505516304	0.7352019531	-0.5359525478	1.2290310128	0.3883493035	0.1551875802	-1.3511092116	-0.0524746989	0.1514366171	-0.0985289869	-0.3139533382	-0.0548471047	0.1262642486	0.530417897	-1.677208941	0.6672609011	-0.3079299058	0.6167042009	0.6760575435	0.8251443998	-0.8360669495	-0.5405748359	-0.0448704182	0.556172411	0.2506216955	-0.8984872174	-1.4390620533	0.0471786005	0.9007953997	0.3901481762	0.297800296	-1.0886908977	0.0407992587	0.5440449024	0.2914209542	0.6681096914	-0.4205812063	1.0000584049	1.0064377467	0.8823729576	1.2978587009	-0.3470495938	0.4131139411	0.2155175396	0.7045348954	-0.2540000143	-0.6010496081	-0.0041861798	0.5891376257	1.0586551797	1.2936725211	-0.2767821874	-0.0861976895	0.6481900695	1.2074748316	-0.7778389425	-0.148028493	1.0012183315	1.0594463386	-0.0650315083	-0.559735834	-0.6262363799	0.1447990614	-0.506006243	-0.5710377513	-0.5001784991	0.4144687781	0.2942386413	0.5592678395	-0.9902566691	-0.151360996	-0.3055507155	0.2132028353	0.0138401253	-0.0923478802	0.048001714	-0.942254955
D8B26_004841		conserved hypothetical protein	CIMG_08841	patatin family phospholipase	HISTO_DM.Contig933-snap.118.final_new	triacylglycerol lipase	7.07287085125537e-11	4.3517819428857e-13	0.0891687621	0.0573693377	1.35827608646279e-22	0.5399868786	5.00922513869027e-15	0.0173224215	0.9047016966	0.0024112087	4.78036873131298e-25	6.88098471198848e-18	0.9244461181	1.43686672667115e-06	4.02076519933434e-22	0.0344874702	1.65560031336887e-15	0.0745557729	0.0001855541	0.2022316844	3.49845117485739e-22	6.55504791981483e-13	0.190279414	0.0013862862	2.42282730571744e-20	0.0019048302	1.8487392246371e-07	0.000267089	0.0620655691	0.0887752492	9.46064857499192e-23	3.35385451952423e-06	0.9909553811	0.0074425267	2.86946849663675e-22	0.0112944943	0.9319689843	2.09101454410146e-15	6.29482844038725e-23	0.0081712468	0.5332692961	0.0001951089	4.96428756170841e-20	4.12024500017126e-05	0.0909825925	0.961958642	0.3881052797	9.3342939550179e-15	3.35924990201226e-23	1.01085630815739e-06	0.8720474005	3.39287021720756e-19	0.2055437627	0.8490661758	2.13972686144434e-22	0.2941642824	8.43721157334631e-09	1.5784579588	1.4498246184	0.8904006763	2.7103664081	2.9378187309	2.7859216628	0.1875245128	0.0767688845	0.3708011266	0.1374121959	0.2414237478	0.0686067397	-0.2051676761	-0.0499328668	-0.2047671464	-0.153489507	-0.1795127543	0.0509605094	-0.634771991	-0.5464998011	-1.0485161511	-0.3844398179	-0.6069108683	0.0718163778	-1.0364796631	-0.7674979785	-0.900396355	-0.6683206104	-0.7938923738	-1.0689938782	-1.3720161867	-1.9567159201	-1.7286599919	0.0397891205	-0.8587107403	-0.0584469905	-0.8112850787	-1.2360911617	-1.0017422525	-1.0843021768	-1.5529502972	-1.9492454105	-0.627708793	-0.546413876	-0.7005464215	0.4393626468	-0.2437542821	0.2679123848	0.420402173	-0.0643981525	-0.039121368	-0.2083733291	-0.3881691765	-0.1731373924	0.6401200176	0.2544857266	0.0100231068	-0.2879184544	-0.2666328867	-0.1926811751	2.0162281715	1.9023915629	1.5164521935	-0.2659636056	-0.439266995	-0.268659544	0.8215464509	0.5661093003	0.9292713928	-0.4509382609	-0.0965223684	-0.050918947	1.8569338625	1.5700338296	1.4949699582	-0.1573441364	-0.5636886438	-0.4794439956	1.1576974366	0.6686784625	0.7488463369	-0.548415745	-0.608633397	-0.3509516918	1.5116249174	-2.0175498275	0.4191323084	-0.4511656142	-3.1100424365	-0.1789142361	-2.1964640636	-0.5626703775	0.0353761669	-0.709970485	-3.672712814	-2.9586060965	0.026154539	1.3863431164	-3.0838878975	0.6222318133	-2.3363742832	-0.6016562829	-1.1904811994	-0.4263698963	-4.2743690969	-1.9196498306	0.4199132778	0.7673001283	-2.6639746197	0.7467690768	-1.1728807538	1.218636691	-0.3917577862	-0.3712267348	-3.0557324059	-0.9897996482	-0.0038839563	-0.5581917967	-3.0596163622	0.5156431868	-0.0774998731	-2.1411345048	-3.1371162354	-0.5256260539	-0.327317805	-0.9540414534	-2.9912924247	0.8712330509	0.345606997	-0.0610712496	-0.2068950603	-2.0321695646	-3.198187485	-1.1031556037	-0.0440963012	-2.6588768223	-0.3038655067	-0.0539420596	-2.962742329	-0.2940197484	-1.3971753521
D8B26_004842		conserved hypothetical protein	CIMG_08845	hypothetical protein	HISTO_DM.Contig933.Fgenesh_Neurospora.173.final_new	hypothetical protein	0.0001779852	1.50398018694236e-07	0.0087094681	0.6035150825	2.64978738654013e-06	0.0344044866	2.99993116106714e-11	0.7907707103	0.7659793346	0.9503675237	1.48266578118204e-05	2.15885475804865e-10	0.3260332446	0.5194880401	0.0006259899	0.3077497076	1.32374494374621e-11	0.5620823082	0.1269733969	0.9728084502	9.90565892626268e-05	0.0004250668	0.4988035168	0.0020199331	0.0106854627	5.42209966007957e-05	2.79225694049219e-10	0.010490764	0.5346880392	0.031590823	0.0511968821	1.80573069585312e-11	0.7507877217	0.0024446534	0.1463884308	9.49269594786655e-13	0.9734537121	0.0039250863	0.18957627	3.73525999110918e-07	0.0527575014	0.2318012104	0.7028675603	0.0003548582	6.7438549979286e-13	0.960482104	0.0397441312	0.001673886	0.1122969043	1.85019866092471e-08	0.0356552161	3.10827515038944e-05	0.8577167449	0.0081905791	2.75955828534569e-06	0.7277661152	2.20144709858291e-07	2.4497488744	2.8601301718	2.3040407483	1.7093384729	0.9301117815	0.8124759258	-0.2034988545	-0.3115426492	0.8211977938	-1.4755327904	-1.0292152785	-1.3038308236	-0.943386615	-1.5178771333	-0.9173628762	0.2382995517	0.1525639458	0.3229384034	0.3688674654	0.3409639817	0.0478685318	-1.2505600736	-1.1126383091	-0.7630076815	-1.0871356684	-0.673664782	-0.8690168436	-1.0741880568	-1.2970323337	-0.9153366139	-0.6648855076	-1.0242710033	-0.8804111726	-0.330710404	0.5056257251	-1.1610989432	-1.3311497717	-0.978007408	-2.3872665119	-1.3044367892	-0.8364193364	-3.3323449719	1.1648884388	1.3288539571	1.4783282675	0.061185956	0.178219713	0.0296570644	-0.8563234318	-0.6187801975	-0.4635143904	0.3763083735	0.2414233895	0.3724522722	-1.2755748709	-0.8548669345	-0.3989500415	0.3531696852	0.5673383331	0.6526318816	-0.142653781	-0.4932206097	-0.9653072926	0.3720947245	0.5127720604	0.9657996124	0.9706958331	0.7074227958	0.4687573003	2.2261901277	0.6906229953	0.9389877255	-0.6705395991	-0.6850072048	-1.0752334444	0.4405062737	0.4045586499	0.5887466144	0.629156226	2.735984309	2.715541239	1.1894459607	1.150502142	1.0993877067	-1.4319730437	-2.2553693358	-1.1816198397	0.3482255838	-2.0050161317	-1.1438062714	-3.3991756071	-0.1610454036	-0.1988589719	0.0448470509	-2.1660615353	-3.3677133868	0.474468384	0.4051925954	-1.5305477477	-0.7121404148	-4.0798538016	-0.5144004839	-1.1499142716	-0.0325812614	-2.6804620193	-1.2018574747	0.5276922266	-1.2329710902	-1.0028555211	-2.0034035444	-3.2052610191	1.9272441109	0.2496376128	1.020070067	-0.7532179083	-3.3924711573	0.1791897739	1.3864699792	-0.5740281344	-3.0621057016	0.0666673718	1.1227718954	-0.5073607626	-1.8420592933	1.1712540397	0.5784847682	0.1683985186	-1.5134023163	-3.3554616096	-0.1071808439	-0.782940125	1.3089469594	-0.6145416064	-2.5350893372	-1.2501254221	-2.3532417156	0.1423331293	-1.3500880298	-2.2109085862	0.242295737	-2.2927936002
D8B26_004844							0.7277825011	0.0123006654	0.7832361917	0.3615322703	0.0014785088	0.7089082215	0.0020555158	0.0997728471	0.0316748295	0.8597220066	0.1542507783	0.0003310535	0.5828712699	0.3948031216	0.0014008686	0.5160847313	0.002562312	0.0795470959	0.843696246	0.9618102023	0.0030263791	0.0013838441	0.9875999892	0.6836875885	0.0007012006	0.6079433055	0.0002425699	0.0867459782	0.0333878593	0.0033752891	0.1269730799	0.0115776685	0.0913041564	0.0007936649	0.8003390543	0.7878515067	0.9979677144	0.2656811022	0.8127896877	6.39368462138067e-05	0.6790375641	0.0473533278	0.0445955985	0.0002311116	0.5514358506	0.9312617781	0.0343675413	0.3103497034	0.9068034954	0.3875519787	0.0261374933	0.0875693735	0.5784104552	0.6130815268	0.2061583569	0.3644951847	0.8451061907	1.2373849787	1.806669029	0.1544097639	0.7216487723	1.4483206596	1.1972677663	1.6045111586	1.4552447011	1.1592178286	-0.2396369379	0.8834769492	-0.0794420713	0.8499687082	0.2378391216	0.6164220136	0.5673652621	0.9714740272	1.1097277879	-1.0266661215	0.0087662195	-0.5620646856	-0.6381008697	-1.0306938219	-0.113665543	-1.2779845534	-0.3220721472	-0.9484353443	0.7426296456	1.0357412238	-0.1164642858	-1.274818725	-1.8008540901	-1.0486389403	-0.8913159091	-0.4100152347	-0.7136989855	-0.5122396903	-1.2930357042	-0.5242638463	-0.7950710782	-1.1969930848	-0.397957673	-1.3126845582	-0.7644014991	-0.9448364383	-0.8328906938	-1.1983499652	-0.0044158594	-0.1636938792	-3.4062516005	-0.7839409906	1.0308930531	-0.3061132908	0.3429290271	-0.0561268599	-0.2811401251	-1.0402474298	1.3181802127	1.5513076608	0.9519332002	1.0735777735	0.6176921017	0.7821431227	1.3220548272	1.4759027605	0.9872218012	-0.3729016154	-3.7628584313	-0.618362674	-0.5390213152	0.566116605	0.1091593957	1.1026260762	-0.2330126731	1.1221882602	1.1842100109	1.1132331691	1.0418500586	-0.1975883805	-0.9569382731	-1.1695955471	0.4613613916	0.1215734118	0.0752619066	0.2007849154	-1.5007192615	0.1885684477	-0.5464289222	-1.5129357293	-0.3070294553	-1.8077487168	0.7974437008	1.2930416038	-0.1061616649	-0.7154920284	-2.341072736	-0.3424837211	0.686438201	-1.8554194503	0.5471839716	-1.7938887644	-1.324800657	-0.1848732351	-0.0456190056	-2.0402926854	-1.9734070548	0.0238109751	0.342583495	-1.8316084753	-0.4437269439	-2.4171339987	1.3009527548	1.0922685446	1.8785789836	-0.7393399306	-1.3954419185	0.864524746	1.7214116493	0.1251848154	-0.1332263293	-0.0083488891	0.4508471711	0.1168359263	-2.5185088861	0.6716407076	1.5593260339	-1.1599677676	2.22352066	-0.2949882261	-0.1767851822	1.1000185117	0.4358238857	-0.0599492559	0.4520795399	-1.2178014315	-0.9665068071	0.3571764436	-0.2908073182	-0.6093303635	-0.5698176697	-0.1177381299
D8B26_004845							0.975177394	5.21113082824008e-05	4.68007448334737e-09	0.0257115797	0.0074892993	0.9276586141	2.54114920542888e-05	6.53493088989138e-08	0.2305635884	0.1382278593	0.0020069016	1.63812884970899e-07	0.5377484471	4.65548414941064e-10	0.0421689205	0.0671479754	8.35023276809462e-05	0.3272247839	2.35692543701116e-06	0.8339558374	0.0004645612	0.0043602033	0.0003741206	0.4208607646	0.0432758558	0.2971749194	0.0001374368	0.0108347769	0.3240943781	0.0027615286	0.2991075062	1.97453402089571e-05	0.0760327047	3.16839962092561e-07	0.3732567714	0.1271551146	0.4838148116	0.309157971	0.6786674245	0.0001211796	0.7878851416	0.4799216929	0.0110676172	0.0029267695	0.2753093269	0.9807645417	0.0306440258	0.6579737519	0.570606401	0.4630680921	0.6637984728	0.7617133153	0.0572498269	0.9012394503	0.0981400531	0.0275868702	0.0950051382	0.8807825907	0.8826867885	0.2334268489	0.6927249192	0.6283445275	0.5508935598	0.9913238945	0.8077791972	0.8243395169	0.3410898158	0.9116062684	0.8776129715	0.25218727	-0.0800683804	0.2126775837	0.2320838785	-0.2166094821	0.2170506709	-0.8250434214	-0.7166225615	-1.0530621993	1.188528562	1.7593719476	1.2162619335	-0.9674274818	-0.7371208077	-0.6716063001	-0.2438349837	-0.4304462856	-0.4033128773	-0.6118648734	-1.9643639836	-2.2679631299	1.4488721267	0.6638435007	1.481096443	-0.9928766924	-1.1262684193	-0.0515988823	-0.4519376586	-0.9861074635	-1.1755764129	-0.4322773351	-0.3973966759	-0.0146359296	-0.0519585638	-0.2866211311	0.3794595155	-0.2132870692	-0.9541359436	-1.1141007535	0.52542336	-0.2928276293	0.5386185172	-0.2057143771	-1.0928063457	-1.1064922894	0.8391789195	0.9157427395	0.9123503032	0.5765065978	-0.1460987843	0.1084537362	0.4718323385	0.556093342	0.4360892931	0.1431023705	-1.3254642801	-0.5447927028	-0.5500035942	-0.0353451796	-0.1860298069	0.5284016554	0.0272577112	0.3711525932	0.2883734181	0.5028282921	0.5646375631	-0.094169952	-0.3593868968	-0.6032598857	0.1889171266	-0.0311260459	-0.1573607398	-0.0113804374	-1.4795735148	2.2465240333	0.6753932708	0.7783309559	0.0452700708	-1.434303444	-1.7635590735	0.437694889	-0.494416846	-0.9852281176	-2.1717320624	-0.1868506593	2.7518319217	0.5914802967	0.8184253839	-1.3533066785	-0.4692811938	-2.0459896081	-0.1125830703	-1.4545093114	-0.9168077096	-1.1912837037	0.3056238651	-0.5998034071	-0.4111724198	-1.3279801294	1.1439699917	0.2892640874	1.0060603724	-0.3105393197	-1.4513342876	0.5785161083	1.7079306389	0.2679767886	-0.4383625331	-0.3975717585	0.2973871259	-0.1295949699	-1.2325950646	-0.2843257823	0.3370854377	-0.8841291894	0.9083522541	-0.3242428105	-0.0455320697	0.7090021499	0.1377353335	-0.1751270395	0.2393034584	-0.1477462106	0.1029376851	-0.5937489568	0.0509436288	-0.4908112717	-0.7924387962	-0.5531353378
D8B26_004846		conserved hypothetical protein	CIMG_08849	hypothetical protein			0.0104964723	0.2086493906	0.0995790383	0.1975544279	9.21765346446936e-07	0.0858988824	0.0016577603	0.3468272335	0.2458140035	0.0529329828	2.00320567751259e-05	0.7654785417	0.0008004692	0.6166371731	0.0145501925	0.3788527998	0.1865563775	0.3385505929	0.3594478919	0.7149737385	0.001736894	0.1154949853	0.6982020899	0.0495566335	0.0015552192	0.0002997171	0.0190133457	0.0520624659	0.0008086229	0.351948857	4.96751511801889e-07	0.1559936597	0.7479303917	0.0989029768	1.97981133949472e-06	0.0007622872	0.510601425	0.3454508033	7.15166404299866e-08	0.6264544308	0.9501180631	0.352667889	0.0017328878	7.90311770516495e-06	0.0001371619	0.9901282868	0.0007903968	0.7718634743	6.26076669769094e-08	0.0129805466	0.3642746076	0.0001371576	0.0286552173	0.1462535572	9.78671029665549e-08	0.0247087667	4.84077312485628e-06	-0.2580047316	0.4993266848	-2.5980997457	-2.7986872952	-3.9834787333	-1.9937606759	0.3564927378	0.5832740319	0.4462366832	0.2913074995	0.4552252807	-0.7924232167	1.2558237923	0.7896856638	1.0432638378	1.4615423635	1.7091542908	1.63910748	-0.3611356436	0.5704074542	-0.8880227079	0.534746965	0.3069511058	0.719233647	0.8163892232	0.5756723041	0.8669624826	0.3240958587	0.2339508114	0.1034403729	-0.0120474167	-0.5663026555	-1.7616200857	-1.299442473	-1.2542409134	-0.8563644062	-0.6085494753	0.0562674286	-0.0883816058	-0.0341210353	-0.6875818089	-0.6255119913	-2.0256657036	-1.9628094717	-2.1052765607	-0.5806372574	-0.8472007733	-0.545444322	0.4530304208	0.2265420909	0.4011982499	1.1237833386	-0.3477171837	1.0812319472	0.0193878894	-0.1330976837	-0.3243852764	0.0377239933	0.8994020921	0.8176555651	0.992141265	0.5685288777	0.6882910811	1.112094569	1.2038609778	0.9591445944	-0.6004559336	-2.890877076	-0.453827826	-0.623971238	-0.4363711576	-0.5091848756	0.6382212839	1.1431320719	1.2419473553	1.305218914	0.8268774972	1.1792040618	0.3229206043	-0.8734528126	0.2996266387	1.4984019932	1.3423585679	0.7076678289	-2.0770315824	0.7697493419	0.7807865312	0.6344995463	3.6275674555	0.9076877847	1.6774371266	-0.4061782618	-0.5330795153	-0.8251444071	3.2213891937	0.2003630474	-1.7172436109	-0.3670707852	1.9103238445	0.569981583	0.7703446304	-0.6444175126	0.6666478366	-0.2704045317	2.5769716811	-1.0882139555	0.4407609688	1.3622671864	2.3510848133	2.3913327276	1.3031187721	1.2171734709	1.4430603386	0.4139947975	3.794145152	0.8036995232	-0.1837103285	0.7297037179	3.6104348235	1.706904724	0.5146648096	0.3411633266	4.1250996331	-0.3170947364	0.1398613499	0.7310093172	2.4909461633	2.2850084026	1.9679136662	0.0317190915	1.6658725613	0.111873476	4.1568187246	1.420690866	-0.5046545391	2.9930679092	1.0534656915	-0.5654082669	4.0465336008	1.1142194193	2.5349102852
D8B26_004847		conserved hypothetical protein	CIMG_08851	hypothetical protein	HISTO_DM.Contig933.Fgenesh_histo.24.final_new	GlgB 1,4-alpha-glucan branching enzyme domain	1.15502065829073e-05	0.0013697467	7.95058936635612e-08	0.1394547943	0.0015956536	0.2043415899	0.0459829487	0.4251570607	2.51948674417913e-06	0.0921418495	0.0163560361	4.75556984492805e-06	3.60837359137644e-05	0.0032521699	1.75036948138089e-08	0.0003418838	0.2707080782	0.2860084913	8.15166386105251e-06	6.03365548865199e-05	0.3617181207	8.14364624733339e-15	0.4406906588	5.39198448620373e-11	3.21283608624625e-10	1.00816524141527e-11	0.0319026953	0.0306741428	1.20908025574619e-06	0.0001624263	0.0002715962	0.3117491621	0.0327371955	0.8391933062	4.19430640723576e-07	0.6253795909	0.3639862634	0.1787470074	3.54510780806063e-05	1.74956407878337e-06	0.5073547044	0.7577551801	2.07161372563443e-11	0.0027096679	0.0158890261	0.8484442413	4.61197234816047e-06	0.0068863278	4.70316357830742e-06	4.52205554130355e-07	6.38699696293886e-12	0.1129674237	0.0218091525	7.18458547781096e-05	0.0001462298	0.0103799505	0.0098238815	-0.1167845972	0.1424923837	-0.5836782396	-2.0066582104	-2.3271047478	-2.2832614766	1.5561797915	1.3203994198	1.1124466064	-1.0321406331	-1.5534902584	-1.769220825	-0.5459113074	-0.3970737968	-0.8564819344	0.7700071466	0.3460691859	0.5778672307	0.7826734062	0.6929213941	0.7344893198	-1.103574505	-0.7636322533	-0.8709952947	0.4076235212	0.2112173634	0.5012226283	-1.1228668104	-1.2508603091	-1.1749198701	1.137946507	1.1345338641	1.158960117	0.4026444865	0.22310816	0.39035296	0.0093264848	0.1904024902	0.1219453074	-1.520298668	-1.6484598621	-2.2538147054	2.3164374247	2.7527832805	2.4759783431	0.4999138378	0.9245824693	0.5988657245	0.329641523	0.285239576	0.7012896501	-0.4403131192	-1.3160703575	-0.4857732167	-0.3687659325	0.2089764114	0.4225559189	0.0694234909	0.1650633301	-0.1914112817	-0.2500067655	-0.3220861727	0.3306763454	-0.5474027667	-0.5558876228	-0.1664612562	1.5330272137	1.029377719	1.0490848018	0.6328207198	1.2334860572	1.2889964362	0.0010385341	0.6088794923	0.7500712589	-0.3088947434	-0.0729028309	-0.2745617796	-1.5127336866	0.1538820123	0.1703510538	-0.7438223442	-0.7137582233	-1.0051919953	-2.0097458082	0.956764275	-1.6348890001	0.5757335716	1.3316210831	-0.3746852698	0.5820790051	-0.2841412516	-1.5443449819	-0.5723556722	1.0474798315	1.3636960254	1.2411223164	-0.8006984341	2.5727433995	-1.0268888697	0.3368071557	-0.5534115142	-2.0786750823	-1.8524846467	0.4940683173	2.7346201162	0.3420472901	-1.8295752348	2.9147906896	-2.0997677427	0.6348523736	1.0600709841	-1.3606513883	-1.0904588804	1.5541393014	0.3055440553	0.7008554357	-0.0602951264	2.2549947371	0.1504288378	-0.4688077917	-0.3739877006	1.7861869454	1.4134034299	0.3871610974	-0.1211974511	3.301951787	-0.7293036614	0.6840997685	0.2129508598	-1.3028139818	-0.6947077715	1.9991378052	1.5598843685	-2.8137426653	0.7558875114	0.8639479922	-1.1816579439	1.6198355037	-0.7681367291	0.7917476393
D8B26_004848							0.0214491144	0.8075116816	0.4149772749	0.4257179072	0.0018309336	0.8538505726	0.961736538	0.4857733748	0.244529144	0.9007772982	0.0006131013	0.691254757	0.8547821996	0.9273748781	0.006442473	0.9587289827	0.7323067718	0.1512126421	0.434800644	0.4087920724	0.097186891	0.0307639373	0.4091159824	0.2513932	0.1093124194	0.9670651237	0.0377205815	0.6833530135	0.3447237102	0.0370560975	0.0149965008	0.7168523266	0.6202157459	0.3397290193	0.0035458805	0.5861155165	0.3639862634	0.0744163905	0.1304046271	0.2268099582	0.550776942	0.1936640569	0.0078112829	0.1115893589	0.8082366628	0.44207287	0.9957429796	0.8795003072	0.004170033	0.6497756584	0.8655755248	0.0413468467	0.2305006825	0.0014696886	0.0007529935	0.1287217983	0.0247879318	0.7101441102	-0.4090905321	0.5809458786	-1.9415697657	-0.8044331089	-2.3590355678	-1.2311745755	1.1968345301	-0.6560038028	-0.4365374718	0.9186789616	-0.2978757667	0.9941050922	1.1862510347	0.6546249529	-3.1298006078	-0.4693520895	-0.9337628313	0.4959818858	-0.4089762841	0.2739494031	0.0268676777	1.3504817595	0.5927642664	0.6115790035	0.5898907947	-0.5978480828	1.1361254986	1.2223128742	0.7854711958	1.5917836835	-1.2941476267	1.2279477397	0.4507598526	1.1878391167	0.0584686211	0.4798936003	0.740917762	0.3817128005	0.0860308999	0.1695357205	-0.9907868832	-0.7210891972	-1.8426575364	-1.5376656484	-0.3261842304	-1.0542135812	0.2788832723	-0.836693438	-0.9401871216	-2.5142737245	0.3959383673	0.755560933	-0.2245890945	-0.5640671725	-0.0792882432	0.8953023324	0.4970820149	1.1752898397	0.1146852624	0.5677716256	1.2286095601	0.2982482841	-1.4902195202	0.0350766438	0.3194305334	-0.4803039984	-0.8113671252	-0.4086379484	0.0525740458	0.4207463719	0.9098115415	0.8193412365	0.2159782924	0.4046040191	0.6460866928	0.390636084	0.6271131707	-0.5080178599	-1.8908044011	0.5595033376	0.0111365769	1.0888320337	-0.2194859506	-1.9519199416	-0.1938156924	0.5223499967	0.5458059398	2.2804542459	0.159802068	-0.0340136244	0.3866700581	0.7492179868	0.0879090248	2.667124304	0.2872754978	-0.1169963892	-0.0757375828	2.1634578567	-0.0437924636	0.2434830342	-1.169705732	-0.6660392847	-0.6979844039	1.497418572	-1.6892741917	-0.8803879049	1.0204242018	1.2830699518	0.0511542039	-1.6381199877	0.3842305038	0.598579124	1.5678491219	1.8816490758	-0.2629831117	0.4061192615	0.5988315073	2.2877683372	0.3545654038	-1.0590637896	-1.0777807979	1.2287045476	-0.859342209	0.9340571049	1.124549324	2.2171270567	1.0275589703	0.1682167613	0.9920234295	0.0036009204	0.1005912741	2.2207279771	-0.3701772034	0.1529055679	1.7346483061	0.844566973	2.5087798559	2.5792152792	-1.5113073149	-1.8814845183
D8B26_004849							0.0020153941	0.0309922772	0.5186045114	0.4576147002	0.0483088479	0.297897309	0.0007372392	0.0397655868	0.0003719772	0.1476611952	0.0006557818	0.0043975706	0.1884439162	0.9078889659	0.5026264751	0.7165350702	0.0142198248	0.0251948469	0.9510714886	0.8815382622	0.5146282557	0.0001693653	0.9867352417	0.2835155556	0.508220819	0.145364914	0.0189582066	0.4869607407	0.3745971485	0.2095443083	0.9371054559	0.0301775229	0.8095357863	0.0429021024	0.7059101045	0.3113343863	0.9843366089	0.0005543248	0.7734751618	0.0312769048	0.4007830756	0.037302587	0.3587349998	0.2230223123	0.2968770317	0.4452269844	0.035659892	0.0735932632	0.2974555941	0.0654196847	0.7377254669	0.3322421402	0.2886796679	0.0544719453	0.0238308767	0.3561765618	0.0032621986	0.8944073901	0.0131161727	1.3732026278	0.3959397744	-0.3822264042	-0.9242288263	0.36189425	0.3690393931	-0.3755252077	-0.4896687766	-0.0677145353	0.6261930591	0.3766555966	0.4631452925	0.4422112706	-0.9331536035	0.2284890578	0.120439908	0.0105677013	-0.3743490831	0.8535726974	0.4211953498	0.4747202683	0.2229099303	-0.0957471044	-0.2329703599	-0.7231291734	0.912440704	0.5757799882	0.9856936544	-0.1663262191	0.3359154062	-0.5541461366	0.1045084157	-0.3159535971	-0.0624669992	-0.4933843968	0.2023596301	0.19243071	0.2299364422	-0.2347213197	-0.1726515021	-0.7055077519	-0.1069843156	-0.8538313591	-0.1754735103	-0.4224913244	0.2569595662	0.3006194269	0.0585205051	-0.3935755734	-0.2480320046	-0.0456176914	-0.6569971751	0.2540682086	-0.0171015597	0.3090474584	-0.1136259028	-0.5982631432	-0.7918666209	0.5266058695	0.6464884856	0.4365619781	-0.3751024014	-0.5885558401	-0.3724345286	-0.2266670155	0.3905548212	0.2467679327	-0.8345473076	-1.0830463419	-0.5939811723	0.6207978764	0.535805555	0.4005714835	-0.1754463189	0.0088338946	0.2915207779	-0.1084865932	-0.4147749968	-0.1211671383	-0.0255301265	0.1347263459	0.042256082	-1.158618927	-0.7172302454	0.2156177602	0.2658414133	0.6570064418	-0.4089373946	-1.12616764	0.5319329413	1.1564880961	0.4165125086	1.1889393831	-0.9541669069	-0.3994219869	0.0531324349	0.257584455	0.1580592579	-0.7961076491	-0.900420464	0.0309344642	-0.0739923588	0.2885189191	-1.3483776537	-0.0147421873	0.4326009943	0.2428422676	0.5791954164	-0.7691822373	-0.3199404502	-0.2742637987	-0.4208582208	-0.0314215311	-0.6645732308	-0.1189915841	-0.6444588114	-0.1504131152	-0.2865414027	0.0372902229	-0.9852004165	-0.1131228923	-0.6495793899	-0.6468643084	-0.9130615778	-0.4040220407	0.3459844891	-0.3035949008	0.485932421	0.7768315695	-0.4822144975	0.3728095287	-0.627393586	-0.1400603125	0.3911650286	0.381261846	0.6721932661	0.7724268745	-0.4309917326	-1.0583853186
D8B26_004850		hypothetical protein	CIMG_08853	monosaccharide-P-dolichol utilization protein	HISTO_DM.Contig933-snap.124.final_new	monosaccharide-P-dolichol utilization protein	0.8373199283	0.6806499065	0.0130536464	3.76506454115475e-05	0.062159118	1.47472881542841e-05	2.83740500525271e-05	0.0006959849	0.2079112942	0.1494287496	4.48298850118627e-07	0.228442498	0.0658281007	0.3659518641	0.9625217605	0.0175329997	0.0002455447	0.4394403224	4.10532035199453e-07	0.0148947031	2.46353795925312e-07	0.0170531615	0.9088983349	0.087987304	0.8203377618	0.0250198419	7.57993050751816e-06	0.0183948422	0.0013923599	0.2895195851	0.0006174398	8.95084050188397e-09	0.3036893879	7.13086695857553e-05	0.0319201892	7.73065644840767e-08	0.9672827762	0.0018961728	0.0183325625	0.0010394844	0.7373600222	0.1727939013	0.2347080031	0.0795843676	1.42242714909981e-06	0.9726147323	0.2314236246	0.0261576904	0.0104353897	0.1161809437	0.0001694827	0.0121665422	1.21536618752935e-08	0.9806875716	0.0001237679	0.0386882241	0.0001262941	0.0839421628	0.7363407083	0.6431092907	0.5735369113	0.3656812834	0.4629886487	0.2291137306	0.2777022328	0.072867743	0.9638143587	0.8469801626	0.9257732316	-0.2828249234	-0.3459109496	-0.1004911207	-0.2430536234	-0.3301581915	-0.1666357665	0.5569274911	0.6469568054	0.5350083204	0.1004943784	0.1015855621	0.1659400557	-0.2196597047	-0.4516860062	-0.153323427	-0.5475372621	-0.5388488481	-0.5191835462	0.4969713186	0.1013278759	0.2301644049	0.438826578	0.4384655601	0.5223824065	-0.3985219013	-0.3060674614	0.1386396847	-0.5251379445	-0.9020414911	-0.7595778936	-0.3814577477	0.2925720513	0.2811099853	0.1313216349	0.6365239595	0.4765397022	-0.3014279943	-0.65827117	-0.104045723	-0.1447002108	-0.3725511749	0.0035568471	-0.6253467313	-0.7093844821	-0.6922266427	0.0090887133	0.1098521734	0.1027519878	-0.3711589613	-0.6126320169	-0.6127455866	-0.0067681815	0.0427878614	0.0730110663	0.361882648	-0.5668151962	-0.0388595355	-0.1636759416	0.3484800296	0.4543721986	-0.4314024647	-0.3513974304	-0.4415170162	-0.0615538363	0.0023190785	0.0484110302	0.1605362908	0.2651688228	0.2731715742	-0.0436389191	-0.231650306	-0.015111231	-0.0429086212	0.0805202542	-0.4608702419	-0.791214988	-0.3374413665	-0.864637714	-0.7841174598	-0.6545966398	-0.2508291677	-0.2917384703	-0.9920380063	-0.2177645317	0.346597692	0.1840122361	0.0091563256	-0.4637383696	-0.6815029014	-0.199682525	-1.2008768569	-0.5531262511	-1.1917205313	-0.4295964849	-0.0530298203	0.342814369	-0.0438734947	-0.440597244	-0.8701937288	0.5703842936	-0.577462743	0.2059488699	-0.6213362377	-1.1780582831	0.2371438925	0.7509573167	-0.3841923452	-1.0318596181	-0.0378236704	0.5669349813	-0.4220160156	-0.5902642661	-0.1872090439	0.3162731064	-0.2310825386	-0.3187512134	-0.9090154795	-0.0393427947	-0.2302762717	0.4047480481	-0.4613588103	-0.2975477094	0.7084127098	0.4537736216	-1.1540731575	0.0061212848	-0.700299536	-0.4517817325	-0.7493294419
D8B26_004851	COX10	protoheme IX farnesyltransferase	CIMG_08854	protoheme IX farnesyltransferase	HISTO_DM.Contig933-snap.125.final_new	protoheme IX farnesyltransferase	0.0012290556	0.5875554831	0.2040496997	9.98154004836793e-05	6.62181293971632e-05	0.8881557191	0.7071553044	6.59925604916668e-06	5.06766286770402e-08	3.49921848303221e-08	1.90070642709038e-13	0.0674365098	0.0026348435	0.0400834767	1.60270011794426e-10	0.6156165791	0.0147910327	0.0765587277	0.0015020267	1.66995103273235e-05	9.41193483445026e-14	2.04133073643052e-07	0.5520848738	0.5933178471	9.814551365413e-13	0.027512148	0.0009384539	0.8061653161	0.0080729994	3.6071713935731e-05	7.72224752583395e-17	5.77373115087405e-05	0.0102042627	0.554879045	6.12289338931847e-12	6.57316343396897e-07	0.9803402866	0.6339447487	8.8550065796531e-12	2.60912598202511e-09	0.9003900722	0.4683550837	8.31836118993612e-12	0.0844668716	1.64261125308583e-06	0.3873269343	0.0119146907	0.0362782122	1.41867921135197e-08	0.0122367564	0.4132553488	0.877077769	0.009893527	0.919641668	0.0077638714	0.0783184611	0.6437839586	0.5151669975	0.4330502607	1.2764009388	1.3766798687	1.6561782113	1.6397319091	1.3887553927	1.4363961714	1.3194961024	1.68297384	1.6052132373	1.5173449707	0.9488857031	0.8704034459	0.9269782388	0.8738463384	0.7288871108	1.0483448491	0.9762229966	1.046692092	0.65943192	0.3841098612	0.7993307205	0.4778902496	0.8809782743	0.7419409172	0.9370003844	-0.5105545435	-0.7286954467	-0.8245968483	0.7165345391	0.0070284943	0.1469919219	-0.3777027812	-0.3758395004	-0.0383960461	-0.3344074961	-0.3541924419	1.0985360533	-1.2395756554	-1.5285334134	-1.1530112829	-0.8891544755	-0.4593128738	-0.8294007812	-0.7083743141	-0.4715454711	-0.4495816546	0.0083501627	-0.4445174982	0.2039202599	-1.3003433171	-1.3652597133	-1.0833776553	-0.478254494	-0.2059514577	-0.1756353986	-0.2998761824	-0.4195889901	-0.6274660482	-0.7429453231	-0.7368880829	-0.1719512198	-0.2226492499	-0.2963601395	-0.7442300319	-0.4121283982	-1.4358884773	-0.9791152428	-1.0002391373	-0.836856076	-0.4128498786	-0.6893910077	-0.5095135369	-0.3111959645	0.098454555	0.1972170626	-0.1812903393	-0.2419079378	-0.0493902238	-0.2028966568	-0.7977863397	-1.0488914042	-0.9278536022	0.8058048492	0.1444733259	-0.3390621278	-1.0426995755	-1.0003936511	-0.0451857629	0.099287563	-1.2569611004	-1.5508374653	-1.6129346218	-2.2573547515	-0.4524716724	-0.8129187015	-0.555035831	-1.8133123525	-0.1516830073	-0.6041546797	-0.6474934193	-1.0915358183	-1.494888642	-2.9048481709	-1.4710850019	-0.2815703307	0.1820071679	-2.0948826832	0.6252616128	-0.8458233891	0.1096114296	-0.700354058	-1.143608503	-2.7952367412	-1.040329124	0.7902937999	-0.1588089681	-2.0049429413	-1.3024747586	0.034728671	0.1380653374	-1.9702142703	-1.7134963753	-0.1385737795	0.2858447618	-2.2334564627	0.4586355059	-1.2548608695	0.4475540846	0.7107962769	0.5380055329	-1.5226601858	0.6276393984	0.2204713752	0.0423059244	-0.6867260541	0.0337416518	-0.6444201297	-0.4999963307	0.1276430677
D8B26_004852		C6 transcription factor	CIMG_13160	C6 zinc finger domain-containing protein	HISTO_DM.Contig933.Fgenesh_Aspergillus.9.final_new	C6 zinc finger domain-containing protein	3.14320048983645e-11	2.55970381265409e-17	0.2532842436	0.2876091472	1.00599513366742e-06	0.0890861242	1.81375497576961e-20	0.010461151	0.0017262867	0.0122173921	0.009324159	8.26045626377003e-21	0.000445693	0.0501000649	1.84850698609308e-12	0.2475611105	3.45930109883947e-22	0.9044966134	8.65122535882044e-07	1.53287124640464e-05	0.0147302286	8.44900938659148e-24	0.406610199	0.0035141207	3.50962450866411e-11	0.0473856951	2.8226710956543e-22	0.6940529795	1.43301075005254e-07	4.79036968133201e-08	0.0238765892	2.39610076414485e-23	0.9482239664	1.1273931973077e-08	0.0185499028	1.73446604476535e-23	0.9949403558	1.56054630030685e-06	0.0198903437	1.02211187803074e-24	0.7838802502	0.4397767762	2.29037290406553e-10	0.0158083595	2.03015803885079e-23	0.9690760406	1.52472577763259e-07	2.00584836458792e-07	0.0374218473	1.14842062929148e-19	0.8928795455	5.18301246334069e-08	0.2547858851	0.0499026361	8.27412250090217e-07	0.4771904781	2.35592994745982e-20	2.5054254895	2.773275263	3.1570047123	1.024583576	1.1533655658	1.3211829659	-0.4752636904	-0.2827983739	0.233688892	-0.3716059756	-0.1073927411	-0.3075830714	-0.0597303728	0.1621775248	0.0535573762	-0.4472756067	-0.4272304763	-0.518888864	0.2297074735	0.2768372871	0.4848094782	-0.136175941	8.998927089542974e-05	0.2094685773	-0.0174301629	-0.1548919041	-0.1829741156	0.5854628754	0.4942690959	0.7463625709	-0.6807259146	-0.2918471188	0.0127713167	-1.0823866518	-1.1609204607	-0.5410910431	-0.8966458107	-0.6928394684	-0.4874289109	0.4280719872	0.818082034	0.3675035557	-1.3743867326	-1.0867466514	-1.7876074896	-0.3790892246	-0.7096280577	-0.4740645682	-0.7397895521	-0.7454877505	-0.883362831	0.8703963791	0.424738901	0.7574460871	-0.4671632866	-0.919376547	-1.041653281	0.5182506852	0.6816592778	0.8305060518	-0.1672537892	-0.2667944731	-0.7261057966	0.725198837	0.6779842103	0.6395171419	-1.1877936342	-0.8642721193	-1.1449452603	-1.3376890838	-0.6219628552	-0.5303450974	-0.1403220505	-0.4551580488	-0.7626234425	0.850135566	0.6970875913	0.6475649962	0.9300962926	-0.2986259021	-0.0795452421	0.7560107738	0.7076456592	0.7629833854	-1.6383019407	-2.4893271432	-0.2818149426	0.2946620569	-1.1328401451	-0.4343673256	-2.9236944688	0.5789944794	0.7315468623	0.5646529352	-0.5538456657	-3.1478580092	-0.9270020066	-0.5502860832	-2.0598421517	-0.3379435802	-3.4858015894	-0.0397123963	1.4662840897	1.2539415867	-0.593558062	-4.2108807238	0.3549280232	0.8676646545	-1.7049141285	0.6234419524	-3.5874387714	0.1214413392	1.2327974058	1.4770201079	-0.4721167228	-3.6195015364	-0.0250071171	1.4840757557	-0.4971238399	-3.2011277193	0.0085408794	1.0742428181	-0.4885829605	-3.8769006618	-0.234920433	0.2987641595	-1.9398345616	0.6008013041	-3.2760993578	0.0503454385	1.5015970396	1.1995598951	-0.438237522	-3.0220086285	-0.0437955142	-1.427502202	0.3090036011	0.5142233817	-1.1184986009	-0.2490152948	-3.2710239233
D8B26_004853		conserved hypothetical protein			HISTO_DM.Contig933.Fgenesh_Aspergillus.10.final_new	F-box domain-containing protein	0.0160801979	0.0365053024	0.8648484646	0.274860272	0.5608268828	0.0597005169	0.0031266631	0.5962551142	0.117044676	0.9969171992	0.9465755963	0.097521842	0.9244461181	0.5630580027	0.5146083004	0.158221699	0.0078383305	0.2010025008	0.0945338707	0.3335258104	0.1741634021	0.4700812087	0.3300312064	0.0117301634	0.3721021982	0.012435777	0.0023429384	0.1720779693	0.2204987461	0.2466740908	0.7786840631	0.0027592779	0.8655454129	0.9276728542	0.9490841031	0.0024338816	0.8094698743	0.6451942061	0.5041997225	0.0046718936	0.5203345023	0.5422696834	0.6165462321	0.2926575988	0.0159831131	0.8294407515	0.5509067933	0.3812558707	0.9980236353	0.095699319	0.1200073133	0.5598504205	0.5360462104	0.7145465223	0.9478144694	0.2556207601	0.0076326405	4.2762476348	3.7529816474	3.1457641514	0.3337418899	-0.3336503313	0.4726694363	2.3451699507	2.4905617571	-0.2118152352	2.1975675725	1.0994383513	-6.5023443751	1.1413119221	-2.0044117741	1.3056477876	-2.4394514529	0.3194007695	0.9296510326	0.3172917186	2.2844005635	1.1675128776	1.8033175698	-0.1023413595	1.2122824237	-7.0334621963	-1.0910158577	-6.3168898641	1.0540535216	1.3184455195	-1.122895305	2.3718629991	1.1074804787	2.3477781307	1.5181133748	0.7821123001	1.1399461317	-6.0871450875	0.9904056422	1.6015720098	-5.6330108813	-6.0349328879	1.4947424798	3.0814694613	2.9777826416	2.8832701881	-6.8932229182	-0.3034285724	0.1582149111	0.0141203891	-6.6592289028	2.1813697301	0.5522762089	0.1658021687	0.7825132252	1.8201788547	-1.6812217214	0.8674224557	0.93165258	-0.9338430837	0.8688808994	-0.398991506	1.0169756894	1.1070388963	1.7210536397	1.5131446933	-0.0657105113	-6.6847726068	2.3700266671	1.5518003699	1.3222169513	3.0460004986	0.1359303728	1.2044914913	1.2625975384	1.3456156552	0.8311368739	-0.9041158847	-0.0447167265	-1.7175045431	-4.0655256661	-6.5380500668	-1.0640490145	-0.565057068	1.3983507046	-3.6067492623	-2.4269435248	-0.258174677	2.2002251482	0.9216310605	-5.9134139834	-8.3403575082	-0.7977592399	4.8574800664	0.0078032847	0.1238718206	-1.716016812	0.1399464368	-0.829154953	1.0615774973	-2.6654989238	-4.3815157358	-4.243517452	-5.1812231287	-3.344879158	-4.1196456315	-0.7131763766	-2.9267002968	-4.7586956852	-1.8651227995	-4.6869523877	-5.4001287643	4.589391157	2.334868325	2.2631250275	0.4697455255	-3.6361891108	-0.3562767505	0.1429086234	0.113468775	-3.1535840989	0.9534845639	0.6137881755	1.0669533389	-4.091318234	2.7379376711	1.3573838433	0.8728148716	1.6727485523	-2.4185696818	-1.0628725561	-0.8687340888	-1.1840987978	0.0040807828	-1.9161417064	-2.9692016436	-1.2785940877	1.3946626235	0.7529608788	0.1160685359	-2.3274998988	-4.2436416052
D8B26_004853_1							0.169029645	0.0062153538	0.7593142171	0.2453409374	0.3012446925	0.4002367757	0.0509991548	0.7728012339	0.8230325923	0.7693696149	0.495927134	0.0026948397	0.5177460157	0.9532910944	0.0859135224	0.9696442462	0.002563704	0.1487734751	0.4084158956	0.3556808284	0.040802276	0.9036970756	0.7684542447	0.0073783433	0.2463345488	0.0003120006	0.0002364599	0.5380770476	0.3502909982	0.1874458497	0.0370660948	0.0007257132	0.432451252	0.3264526152	0.3004819581	0.0042762209	0.9669856418	0.9596755794	0.2060531328	0.1824050257	0.818556435	0.1591905817	0.1192776021	0.0869380694	0.0023450418	0.8442460116	0.2269467131	0.3466441889	0.6229135261	0.1099819826	0.0511550814	0.0312839322	0.2414628931	0.8881989762	0.2879612084	0.4477715584	0.0124630357	2.0160673808	2.5232777102	1.2661566235	1.0141354737	1.1050683406	0.684861822	0.4771197826	0.7070103345	1.3524640975	-2.6351337093	-0.5257355462	0.1616145392	0.05265759	0.5374651501	0.0183824079	0.4149950179	-0.0977828283	-0.2092034189	0.1527871213	-0.7133557561	0.4387408675	-0.3277521716	0.7320817328	0.1685468386	0.7161945546	0.5903659042	0.6195129717	0.2995540011	0.2707680126	0.726837144	0.441873978	0.0683037383	-1.456075325	-0.9018540643	-0.200001266	-0.02252037	0.3538659887	-0.6549376137	-0.259358119	-0.0619392645	-0.0793486389	-6.48216487	2.2881755521	1.5617921772	2.1665336315	0.3411877087	0.0352665344	0.0677960906	0.1568952859	-0.4003463778	-8.0056517113	-0.2264456316	-1.3075800567	-0.395607986	-1.8515728259	0.2740856807	-0.3380593233	0.1032345658	0.4996302479	-0.0575417142	0.2016495909	-0.2649693349	0.2948321032	-0.2362833315	0.1194845113	0.3027049022	2.1210751558	0.0821927804	1.0565054282	0.0658164514	-6.6555941156	0.7962737927	-0.3181294509	-0.6097253944	0.563582951	0.5301523102	0.8548225396	0.4067463105	0.1321753468	0.8223887564	0.0715892061	0.8783451556	0.4336416512	0.1553846737	-0.9742622258	-1.9976494427	0.2803586211	1.1172428918	-0.7430285958	0.721198161	-1.2764512817	0.2523807552	-0.1884587847	0.2556426186	-0.4906478406	-2.2012907498	-0.5471001824	-0.0631002542	-1.2901287782	0.0396721912	-2.1616185586	-1.9534585268	-1.1539775892	-1.2567500346	-2.4441063674	0.0843678257	0.4778946459	-1.8708641838	-0.8122341323	-4.0854576795	-4.0010898538	0.9324583016	-0.6994139336	1.5151795622	-1.5116480658	-2.4835481981	0.7640410438	0.7616789503	-0.747607022	-1.8281962668	-0.1485940839	-0.042267065	-0.896201106	-0.8548995382	-0.774338736	-1.7059355558	-1.5865728682	-1.162813443	-2.0177129812	0.5383435833	1.2287153456	0.6855932328	-0.3578575226	-1.1112590485	-1.7232746649	-1.8602714876	1.1139810283	0.139382733	-0.7462904593	-0.7486763696	-1.8599354181
D8B26_004854		conserved hypothetical protein	CIMG_08857	pantetheine-phosphate adenylyltransferase	HISTO_DM.Contig933.Fgenesh_Aspergillus.11.final_new	pantetheine-phosphate adenylyltransferase	0.2548229076	0.1328243628	1.05470319101836e-05	0.0803917052	3.53547003360107e-05	7.65809694386469e-06	0.0007416662	0.0646268367	0.0322751278	0.0102261063	0.01199022	0.5523016373	0.3685633332	0.0064866304	0.0008740609	0.0005630062	0.0026717891	0.2534921739	0.0444601607	0.0059562268	0.3204873319	0.4906433749	0.0031663726	0.061900604	0.9629564134	0.8633330029	0.6332958433	0.2347813895	0.0050974595	0.4027871138	0.0090660412	0.0115545666	0.2699946847	0.0066063561	0.1953261671	0.062383384	0.7523010602	0.0038631095	0.0329161524	0.0001187078	0.8418397506	0.003988088	0.5183290783	0.1073895857	0.0141035521	0.9726147323	0.1177240497	0.0002108523	0.0201237541	0.0108645625	0.0002414139	0.0176127583	0.0133444965	0.0008963718	2.1880367514551e-06	0.0088891321	0.7515225104	0.1134963773	-0.3903126208	0.156846013	-0.4008767062	-0.3716696087	-0.122981714	-0.5268084293	-0.641842886	-0.685700443	0.292032634	0.1782175331	0.2164225749	0.8334149696	0.6875409097	0.6984213242	0.1485901925	0.1132029926	-0.1530008657	-0.2063318085	-0.5196128366	-0.3811446022	0.6943116574	0.6933529231	0.3933845354	0.7365920237	0.5202917482	0.7044974497	0.3436877276	0.2630505905	0.1085673264	0.1152869817	-0.118118544	-0.5276913462	0.3431536426	0.548633984	0.3582710628	0.1740536753	0.2770701967	1.2446719149	-0.1725977121	-0.1839025849	0.3790654687	0.0279087903	-0.051597918	0.3903376948	-0.3607221336	-0.0763508042	-0.444923483	0.1247797176	-0.1760558306	0.3142605993	0.1990328138	0.2323977642	0.3055581353	-0.9253038485	-0.3639393253	-0.459951826	0.0582047947	-0.128985672	0.0176354047	-0.4292324345	-0.3414786497	-0.4448805687	0.2495123379	0.1875459371	-0.0088229298	-0.483321307	-1.1493340218	-0.9395064249	-0.2060545662	-0.2121518873	-0.0772566549	-0.4924646341	-0.4878600467	-0.6211224339	0.1264377025	0.1774643903	0.2666330208	-0.3648389267	0.0992992015	0.2102467599	0.2227760408	-0.0505222775	0.153111778	-0.2684109353	-0.3363766494	0.9702615326	0.3753265935	0.9022958186	1.0190253906	0.6826487413	-0.3710010368	-0.4197648948	-0.5089672656	0.5312947818	-0.1330073376	-0.1883497466	0.5785424743	0.7139460719	0.7432499904	0.6102426528	-0.2883586368	-0.471009927	-0.6357174431	0.242936145	0.1501297829	-0.7032021903	-0.4077968365	0.0107438816	-0.0447660301	0.1053637527	0.3039311516	0.536123415	0.1730926086	0.5468672966	-0.5379672394	-0.2673983954	0.5490252052	0.2794689012	-0.3755524576	0.1697582868	0.5563687102	0.4492271879	-0.8433868386	0.1479357672	0.7336555522	0.1586796489	0.3387368868	-0.5046499518	0.0415064199	0.332053959	0.7269726243	0.4907336079	-0.5841081148	0.8426664046	0.5269692251	0.5132928223	0.6945318256	1.0402620474	0.6614274013	0.0773192864
D8B26_004855		WD repeat protein	CIMG_08858	WD repeat protein	HISTO_DM.Contig933.Fgenesh_Aspergillus.12.final_new	WD40 repeat-containing protein	0.944556708	0.2235731556	0.2572826421	0.9395301113	0.8468076774	0.2523130306	0.9820310858	0.7898157442	0.7247795983	0.675957514	0.6241833449	0.4719601512	0.0052648274	0.0019031294	0.0171658675	0.2956170994	0.7044848718	0.6674440227	0.0409397746	0.8562190902	0.9583496432	0.5995406196	0.0317830308	0.6275365351	0.9209620478	0.5300894173	0.894442504	0.9294297786	0.753937223	0.6714640393	0.8516277723	0.3151780624	0.8548043623	0.2687095632	0.9554545355	0.55649889	0.9784980721	0.4307445317	0.9505216067	0.2409446555	0.9389081853	0.2458258457	0.8664890545	0.4480614035	0.6683645399	0.9728388722	0.7686243438	0.6743099926	0.915985532	0.9178851881	0.9297746637	0.9298959545	0.9621162921	0.6685572819	0.9715582096	0.8472301073	0.703153015	0.365121488	-0.0108739889	-0.1359794801	-0.2034286984	-0.092764253	0.6049005051	0.2931596008	-0.4538513497	0.2856706586	0.2848139376	-0.321600053	0.1857223557	0.3062072035	-0.0060777548	-0.0573277338	-0.0390597499	-0.1840997949	-0.4802789815	-0.6916930448	-1.0133490836	-0.4757229496	0.1180329201	0.0232109262	-0.1455397473	-0.1696122534	0.0639751141	0.2526484778	-0.0575357271	-0.2293058194	-0.2753058217	-0.0980572292	0.0949858117	-1.234917659	2.5361034164	2.4563638717	-0.6135266339	0.9398180636	0.0596618725	-0.0277738732	-0.1592315222	-0.0306388121	0.9883622837	-0.3349962131	-0.3843405329	1.8527327572	-0.0293729754	1.1024834255	-0.9621583669	0.1089201249	-0.4039183971	0.2178934418	0.3657157002	0.0304077421	0.1861704297	-0.7003952231	-0.5693961249	-0.3657619459	-0.0731425622	0.1093995304	0.1553643114	-0.1973633423	-0.436220502	-0.2704431419	0.1637550807	0.1684204509	0.0615405029	-0.5918641438	-0.8628062782	-0.5218361241	0.9803763326	0.423246026	-0.2973289768	0.0261907777	-0.5210109452	-0.1285436728	-0.1811808767	0.0202965288	0.278464318	-0.247640234	-0.422869395	-0.3160340013	0.0352731985	-0.004427295	-0.1148059017	0.0505477359	-0.7977237252	0.7300441551	-0.0576116854	-0.1182273061	0.7846043535	-0.0131193718	-0.1757547831	-0.2303149815	-0.2720412083	-0.2939820892	-0.4501118291	1.397876511	1.78030877	1.279649205	0.6769061687	0.2267943396	0.3315303877	-1.2421009065	-0.1386983052	0.0375482985	0.3121186454	-1.3395568981	-0.3214786027	-0.0599076931	-0.3997925088	-0.0876738633	0.0734816384	0.17093763	0.2492515361	0.1110299369	-0.6022610029	-0.1456994137	0.618139262	-0.0346694768	-0.3403849062	0.073528389	0.4297915543	0.0388589122	-0.6965725783	0.1705351186	0.8577477397	0.1106274255	0.441688526	-0.2548840523	-0.1042063406	-0.1759748539	0.2400843598	-0.0653474284	-0.0757430322	0.0656751474	-0.0606156206	0.0386747398	0.2915130295	-0.0219408809	-0.1871631423	-0.2629061745
D8B26_004856		conserved hypothetical protein	CIMG_08859	mRNA capping enzyme, beta chain	HISTO_DM.Contig933.Fgenesh_Aspergillus.28.final_new	mRNA capping nucleoside-triphosphatase	1.38818553354357e-07	0.8472594523	0.2540661151	0.3516418971	2.40940724643252e-05	0.0004212184	8.21179671880168e-05	0.8102477311	0.0259563305	0.1175187663	5.80169639625542e-05	0.4206172285	0.0157348264	0.8591671174	7.405729232122e-10	0.3329661447	0.8145635345	0.0045906701	0.6280590473	0.0952729568	2.0081161890034e-09	0.0894909343	0.7054558164	0.2116264228	1.28950764078605e-08	0.0899397909	0.9331974577	0.2232205368	0.89671016	0.83552863	2.50888580183337e-08	0.8380386115	0.1087640346	0.0410976588	7.17455229208237e-05	0.0814308803	0.8188631746	0.5155793111	0.0010053609	0.6508710369	0.9965802207	0.922281161	8.78504559319916e-08	0.0064579626	0.0258442925	0.8854699921	0.0012961587	0.4125348783	0.0089771439	0.00149641	0.5134453892	0.0012348717	0.429491919	0.9574761783	0.020499948	0.8551792343	0.0005508263	0.100938946	0.3500336523	-1.1654990264	1.1325686263	1.096368765	1.2479258535	0.5479279011	0.5667842846	0.5080640213	0.389962148	0.3492668881	0.3450183173	0.634758945	0.5098048387	0.6441194436	0.5472839861	0.7027964641	0.5919100588	-0.3122784483	-0.0332164402	-0.3513621939	0.0069653002	0.194987425	0.0575622948	0.7063005119	0.6998288297	0.7992806866	0.1266461877	0.2134011066	0.1536447274	0.2214288903	-0.8699423757	-0.9309029482	-0.5447271556	-0.6838823539	-0.4608738222	-0.4006135858	-0.2685615488	-0.004647048	-0.4970318495	-0.7548415483	-1.0433349159	-0.8021660276	-0.7867298513	-0.5986455873	-0.749975886	-0.2010332243	-0.1337520571	0.1157941191	-0.6720182209	-0.2328376448	-0.1022354846	-0.8701290096	-0.0111084407	-0.6079934961	-0.1509530117	-0.2683577252	0.2125816678	0.2700447984	0.0243970057	0.2753782538	-0.007647388	0.2303326684	0.3153625297	0.4099048451	0.3248881041	-0.0213086705	-0.9348090129	-0.2489177771	-0.2553612259	-0.588732939	-0.3268060758	0.4437340268	0.0670824093	0.3520559863	0.5501926301	0.6352353955	0.3602320332	-0.2117620918	-0.316409627	-0.2645675113	-0.0166991095	-0.1070212533	-0.2231019635	1.4428218982	0.0569177803	0.3151105592	-0.2724325109	-1.0707935587	0.9620011948	1.0189189751	0.0759641269	-0.5709265087	-0.4311796233	-0.9948294318	-0.2159534852	-0.6475639807	-0.059582156	-1.7183575394	0.2812877109	0.0653342258	-0.890565324	-0.1670372164	-0.5079070834	-1.8853947558	-0.4466991373	0.2010381137	0.3722016098	-1.5173194258	0.4715932484	0.0248941111	0.4061296044	0.0380542743	-0.0613373643	-1.4792651515	-0.057358774	0.4882017396	0.5091172604	-0.9910634118	0.446886508	0.1811244288	0.1859964072	-0.809938983	-0.1232915574	-0.004214656	0.0445793739	-1.5215340818	0.6940256395	0.5707340821	0.1668255261	0.8784206249	0.2289743593	-0.6431134569	0.8252456249	-0.1807847745	-0.7983610478	0.2347112393	-0.0181809495	-0.5636498085	0.0721074143	0.8973530392
D8B26_004857	RAL2	regulatory protein Ral2	CIMG_08860	regulatory protein Ral2	HISTO_DM.Contig933-snap.132.final_new	regulatory protein Ral2	0.3230780132	0.0283061276	0.4693600924	0.4622963483	0.0464526436	0.7794852812	0.0608708554	0.5570979897	0.0725807846	0.1658090214	0.0063623068	0.0012720222	0.0004113641	0.0006176613	8.55609635696637e-08	0.0133441678	8.26837352904438e-08	0.0300744862	0.7306264879	0.6917235964	5.7047803133112e-06	1.32796902103256e-11	0.7374817387	0.0509011375	7.77415041206734e-07	0.0191729888	1.44040055192275e-07	0.0372931288	0.0151375789	0.0484634263	0.005832432	5.30882158486678e-11	0.6152712952	8.17324577997333e-06	0.0438448607	7.4624206962934e-07	0.9857601625	0.0314067519	0.0546160705	2.31192417154418e-11	0.7492917186	0.0292628201	0.0001527912	0.0078425561	6.86465041769402e-07	0.9424682028	0.0901791693	0.0710447423	0.0203886539	0.3178008189	0.0019610843	0.2842140281	0.9842385022	0.4068693636	0.2605992647	0.0450760234	0.2360922144	1.387964381	1.6818677051	0.2191099491	0.7136399934	0.8588178648	0.8629079815	1.2739136833	1.434405213	1.4531557796	0.6785819098	0.5822170266	0.2841371813	0.5307356155	0.5101983369	0.4727251425	0.7301644943	0.8347116775	0.7220311332	0.553089631	0.6405886283	0.2778335433	0.3524796637	0.3175233777	0.1067296865	0.6543490741	0.5117754291	0.6100620516	0.0237455684	0.0366268081	0.1696967338	0.6846414536	-0.1223793611	0.0603120193	-1.1017991889	-1.3361717113	-0.1781842732	-0.9154392412	-0.477590519	-0.2701149712	-0.3919919437	-0.902486472	-0.7819210051	-0.9355650412	-1.5472658146	-1.30354407	-0.837397784	-0.6430719981	-0.3973566366	-0.0451416812	-0.8018061173	-0.7657354563	0.2692770391	-0.3048030544	0.2338867914	-1.4672703009	-0.6934581416	-1.1800402185	0.1883167143	0.3456515436	0.269640331	-0.2913535992	-0.32006523	-0.3668242605	0.3545643517	0.1940728775	0.3277131376	-0.3615478741	-1.8312772852	-1.0794523587	-0.7101782748	-0.3295688455	-0.0690009516	-0.3668721579	-0.3393717794	-0.3047529993	0.2707675339	0.0946110741	0.181081747	0.3362291407	-0.1665693805	-0.339167998	0.3313667754	0.3374395753	0.3111806265	-0.2825105643	-0.6016560642	-0.2265872917	-0.2434875665	-0.5457327916	0.0958603625	-0.5057957017	-0.1921237201	-0.5145713743	-0.4273057541	-0.7378565117	-0.8806479229	-1.0980070779	-1.0456025109	-1.6437398694	-0.7510388175	-1.6316867404	-0.7673598383	0.1385235194	-0.1560401739	-1.50521635	-2.3714519671	0.2104529113	0.6556544446	-1.4332869582	0.7644013655	-1.6070506017	0.7569399763	0.6850105844	0.5762636636	-0.7482763737	-2.1810250113	0.2004972092	1.3507352824	-0.5477791645	-1.4239861589	0.0250597228	0.6187561529	-0.5227194417	-2.2084651528	0.2873056722	0.7799733025	-1.1459812859	0.7735462896	-1.4349188632	-0.1117365196	0.5115253246	0.5179523375	-0.6344559613	0.2884822834	-0.8732380728	-0.3022452251	-0.0083055326	-0.2577305178	-0.3105507576	-0.6238130875	-0.3353308042
D8B26_004858		conserved hypothetical protein	CIMG_08862	aldo/keto reductase			7.58699138115341e-07	0.0011662365	2.62375566334227e-06	0.0004854338	5.52032389538256e-06	0.0046492986	0.6463243633	0.0039056455	0.3412345043	0.625729333	3.81911545155093e-09	8.33124015304088e-06	6.72435153547631e-05	0.0345943059	1.81444345891915e-10	0.5641965719	8.61093847099361e-05	0.9403334302	0.373882943	0.0269666944	1.49710184582027e-08	4.79224327677978e-10	0.3058909469	2.7999370739601e-09	6.47068118002948e-09	1.13711755186502e-05	0.0062421372	0.9689545771	0.7308259137	0.1677615652	2.60691378436864e-09	0.5271466781	0.5278525155	0.938500645	3.28011325328981e-08	0.0067444018	0.6326849147	2.15508032831619e-06	1.76160066982227e-09	7.53713311767786e-06	0.1217584447	0.4342001235	3.14576982483881e-11	1.23653026154585e-08	0.3351384504	0.9817269278	0.0638529941	0.0011803149	1.30862343035474e-09	0.3705218176	8.91159823182145e-07	0.1832892939	8.76536547026855e-07	0.1215978643	1.368646157132e-08	0.2359792391	0.0203324566	-0.3872147288	-0.6029573519	-0.1141616161	-2.3715039438	-3.1017295184	-2.9000010583	-0.0409568243	-0.1351617116	0.1055934767	-1.9660073234	-2.5722458463	-1.814318938	-0.1503023196	-0.0916800499	0.0217586675	0.3183729091	0.4709813616	0.3353719771	0.6848619502	0.4411974571	0.7935254545	-0.9379055217	-0.6355600567	-0.6456737411	-0.1172666167	-0.2764418746	-0.1917085217	-0.0878667789	0.1396380809	0.1758837594	0.5695822041	1.1283610068	1.3049735504	0.0929754603	0.5443906687	0.5854657212	0.7797829471	1.1847585979	0.4360306165	0.1106625854	0.0165629063	0.3321860768	1.8014482547	1.4736945076	1.6218085793	-0.0997303302	0.104049485	-0.0140499757	-0.0247390191	0.9128126636	0.5816753654	-0.026101427	0.2348204706	0.1236649844	-0.2941489294	-0.1891814359	0.0843608267	-0.1463664331	-0.0370529033	-0.2045220978	-1.5441495076	-1.1388384423	-0.7888604582	0.2438220369	0.1862277939	0.0447018808	0.6281817384	1.5195110329	0.7511321864	0.9424290518	0.1266956219	0.7552120097	-0.9151224087	-0.4157169742	-0.6180700103	0.2186356394	0.2957711005	0.1083150056	-0.3120177562	1.1419277831	0.6020199013	0.3480307936	0.0704463688	0.4150199329	-2.4975593201	0.9741908979	-1.3418224	1.4166214488	2.129927818	-0.825941211	0.148249687	0.7985895667	0.2827083777	0.1554830308	2.9285173847	1.3273426412	1.1334833625	-0.5614907808	3.2634111805	-0.1686221615	1.1587204798	0.0305251026	-0.3043686932	-0.6972373125	2.9590424873	1.9735343599	-0.4151155271	-1.6227980266	2.8482956534	-1.1663493369	0.807185023	-0.0162876142	0.0944592197	-0.36198947	2.9427548731	0.1986408716	-0.2236120495	0.0229426319	2.7191428236	-0.8152027333	0.2894706391	1.3262568759	3.0086134627	1.3110542074	0.6887482958	-0.2715695784	3.5370439492	-1.6104114034	-0.2993571959	0.0374700195	-0.490960467	0.847881358	3.0460834822	0.3004672784	-2.0847202293	0.7133063693	2.0597279846	-0.4436939853	2.7730343539	0.4187017407	0.7191690191
D8B26_004859		conserved hypothetical protein	CIMG_08863	hypothetical protein			0.1201439668	0.0019500519	0.0001226367	0.0057156811	0.2902098714	4.44763626716681e-07	0.0137250726	0.6338943174	0.0181480831	0.7396459727	0.1133964043	0.1160515898	0.0052706305	3.70857575586049e-06	0.1010995358	5.60633138319171e-07	9.9200134915282e-05	0.2961591722	0.0928888352	0.0241206236	0.8167732607	0.0002319786	0.2184048435	1.4003090580235e-07	0.9615184552	1.08000159754338e-07	0.0280007552	0.0003190339	6.14773314848528e-07	4.56589928128282e-07	6.42516914100887e-06	0.0123234911	0.0088802271	6.90433376591945e-13	2.37351777095521e-10	0.0043519013	0.8497834516	0.0059069527	2.06406801849499e-09	0.0011471873	0.2244291319	0.0199621487	0.0458906887	0.5802653945	0.0061050276	0.995479146	6.44957790030177e-06	0.0034688211	1.86412204732305e-09	0.1024157828	0.7064982768	0.0003527944	0.0627107741	0.0748913201	0.0453383928	0.8299165612	0.04924768	-0.4342442198	-0.0310950973	-0.131137476	-0.4014599215	-0.3972175352	-0.9038146212	0.1523449058	0.1299249527	0.24453721	0.6725078338	0.0049232406	0.135952886	-0.0956570239	-0.1414298969	-0.1509419006	-0.0437223945	0.3447424601	0.4558697738	0.6343103275	0.5502871679	0.1366937953	-0.3982213722	-0.4176615543	-0.1823550142	-0.9662491956	-0.5765367836	-0.5877034618	-0.2694477358	-0.0804933889	-0.2676490766	0.3659090401	-0.164502552	0.1748274673	-0.9271614564	-1.4789549531	-0.5413517958	-0.7745841815	-0.9441154261	-1.5087289965	-0.5847560383	-0.5100014798	-0.3019753086	0.8740179245	0.4244910621	0.4236514623	-0.6030794783	-0.7156626549	-0.3366469587	-0.5864828345	-0.5548309818	-0.9577694421	0.6026244778	0.2864273783	0.412880286	-0.7550463561	-0.8514401593	-0.5006247646	0.9241334617	1.101779837	0.9220510079	0.4238858892	0.2534279367	0.4401266661	0.7948422023	0.9474810773	0.8666675194	0.454084785	0.4772039521	0.4607458719	-0.3795554168	-0.2049526769	0.1253314911	0.3688017835	0.2401122461	0.4589146797	0.8483641768	0.9552682474	0.8419669024	0.1708440542	0.3325206515	-0.300493589	0.4586218748	0.6385872688	0.4270679365	-0.3705044253	0.6464588328	-0.781343791	-0.5783838278	0.2356194672	-1.17634155	-0.5298827171	0.1116352452	0.5066330042	-0.080515904	0.3472547124	0.3266372959	-0.6175782659	-1.0791005199	-0.3819587988	-1.2330624655	-0.9064251697	-0.283333989	0.4458795221	0.5998414677	0.0639207234	0.7557217954	0.393477069	-1.1147079505	0.0115182702	-1.2406208948	-0.4848990993	0.9355908335	0.9879932866	1.1139062309	0.9995115568	-0.5355345413	0.5412789633	1.7058206362	1.5407905201	0.5608179936	-0.1134329402	0.4960351611	1.4273575799	0.6513920221	0.4596342187	-0.5507439585	0.4711524889	-0.1074456777	0.5439463444	0.0119449352	0.9681500262	0.5248517454	1.4393025151	0.3551458605	0.0883530091	0.8140032949	-0.3862326785	-0.3665825728	0.4277706164	0.0687029034	0.423848764
D8B26_004860		conserved hypothetical protein	CIMG_08864	hypothetical protein			0.0036973565	0.0071188756	4.89468225661621e-10	0.3837944218	0.909626703	0.0956322019	0.2988746355	0.0022617326	0.0372259573	0.444981177	0.0228078029	3.81937142904855e-05	2.09210076096982e-05	8.39538038637027e-05	0.0010549509	0.2292668005	0.0024222672	0.1519561381	0.7704985653	0.0341422186	0.0007787215	2.08268619262941e-07	0.9921132573	9.87561334641541e-08	0.0009145837	0.0014244058	0.0100591201	0.6537665213	0.2717071912	0.1602949309	6.72209632629625e-05	0.1191329353	0.9058349143	0.6519051867	0.0001263023	0.1518107888	0.9235000387	0.5240953955	0.0002902565	4.52788370231762e-06	0.2841352154	0.017801015	1.13856355621766e-05	0.0027329256	0.0280514357	0.951257871	0.2401811755	0.2381285199	0.0001374718	0.2573773337	8.18255694307493e-06	0.3485424781	0.0147175833	0.001788422	0.1065397883	0.9791409907	0.2363716908	-0.6711957158	-0.2874612296	-0.4042102315	-2.0381206333	-2.7290974587	-2.4555864354	-0.2190587577	0.3639947546	0.2025910938	-3.4253321589	-3.2076192493	-3.3246383041	-1.1579233938	-1.6657536529	-1.3310503925	0.1504605266	0.2755362335	0.0321088017	0.8932456309	0.7180665146	0.8133254921	-2.4573241254	-2.6369887468	-2.5499470344	0.1502426154	0.0693954277	-0.0880050691	-1.0909356893	-0.7885081194	-0.9522078641	1.082869451	1.7726687912	1.5059694754	-0.1960689865	0.7829656491	-1.2127779257	1.2622659914	1.4503190989	0.1018693313	-0.9813736219	-0.0869850678	1.3258584017	2.1458340593	1.4822553645	2.4624538239	-0.3462830375	0.2211434952	-0.7885212496	0.3810928596	0.7460128928	1.1902073321	0.0106076811	0.7561190016	-0.1544900926	0.124331514	0.2054675312	0.5415936254	0.3018965012	-0.105810098	0.0583359291	-0.0446866756	-0.0703653126	0.7093842038	0.0341921297	-0.1567187403	-0.1163264205	1.1316509307	2.4169513775	1.5138231526	1.2885119184	0.6402229978	0.0661285014	0.3094439905	0.4600215266	0.8509347329	0.1853998329	-0.009343777	-0.0201436725	0.2849886951	2.1611472541	1.3189797055	0.2663389055	0.2612771302	0.2903570631	-2.0219758051	1.2509815709	-3.3587185318	0.7625843681	-0.0857611557	-0.7546535149	0.4963280561	1.606908511	-0.9971565059	0.4398671737	1.5211473553	1.8877974931	2.2592488919	-1.736285562	2.1734877362	-0.5115344676	1.3762630255	0.8310536447	0.1787132638	-1.0460378307	2.352201	2.473716896	-0.0116585994	-2.3338635643	2.1618291368	-1.2957626169	1.1779542791	0.271122924	0.4614947872	-0.5766061602	2.623323924	0.7202187275	-0.0778438444	-0.196714453	2.5454800796	0.6481967994	-0.1588966133	-0.2835891381	2.3865834663	2.1327752847	0.8684896491	-1.1244323039	3.0303187859	-1.1454736567	0.987301628	0.1363093233	-0.5074259963	-0.4863846435	2.5228927896	0.5765134322	-3.4468347612	-0.8483455238	1.9296257054	-1.5399779275	1.0812801816	0.0227688717	0.599282304
D8B26_004861	TSA1	thiol-specific antioxidant	CIMG_08865	thiol-specific antioxidant	HISTO_DM.Contig933.Fgenesh_histo.56.final_new	thiol-specific antioxidant	0.8721326643	0.0059225	0.0326723958	0.2127012364	0.7976540774	0.1875629361	4.11168486498576e-05	1.48876838912614e-06	0.1152970451	0.9908933435	7.61120863523954e-08	0.6343915066	0.8446541743	0.8186630319	0.9821261418	0.0298381477	0.0042883101	0.0387219269	0.0010315855	0.4618292092	0.0003541718	0.0254031229	0.4528472812	0.0006701009	0.1600857304	1.35761549317256e-07	0.0002047124	0.1101088897	0.8527668357	0.0626133531	0.1008870431	0.0004845572	0.1723086452	0.0007686167	0.884828022	0.0406216255	0.3782453679	0.8351477988	0.1008300934	0.2180588002	0.913912665	0.5967522591	0.0597727086	0.4056999037	0.0329163101	0.9633050752	0.9229750486	0.9615945025	0.0542362278	0.5465833488	0.7758274174	0.2412184471	7.913482567463e-09	0.0001168915	1.08130814074288e-07	0.0342197095	0.0878350332	-0.9537412047	-0.7747903801	-0.4559510709	-0.6258825922	-0.6134153527	-0.7483372704	-1.9031126793	-0.5157990563	-0.5183213144	-0.1693023671	-1.9457427699	-1.2471200341	1.6344178996	1.5936068234	1.7052288148	0.6570472444	0.6555484868	-1.4461158746	-0.2492433548	0.5335786804	0.7319658706	-1.0241821264	-0.2771105534	-0.3027669031	1.5345932502	1.4989317143	-0.1601942959	1.5344687448	1.5508287078	1.8398230568	-0.3582891635	-1.1141956585	-0.1350025132	-0.4817600217	-0.5226795768	-0.9769103011	0.4061305133	0.0135079453	0.7058817358	0.6939451658	0.6592646041	0.7536171978	-1.937870022	-1.1236711838	-1.6479404618	-0.2128543076	0.0477393814	-0.1813477887	0.8439491311	0.5215380547	0.8835508311	-0.0515799691	-0.2958375039	0.2885364758	0.3777860921	0.9495497504	0.6668971685	-0.7133754567	-0.7915073214	-0.6687674679	0.1451619426	0.1035854193	0.0059254801	0.0660451433	0.0679608132	-0.1953177705	-0.1106606252	-0.3857758532	-0.2446964384	0.0166450232	0.0709034285	0.060488268	0.1668594819	0.3513439643	-0.1648856205	0.0836162313	0.1368892612	0.058827847	0.802886817	0.8151424499	0.8731961249	-0.21334255	-0.3202896051	-0.3277246564	0.0703018942	1.0787094747	-0.9011358752	0.5576273413	0.1072717053	0.5917855629	1.6704950375	2.1936424059	0.7007209678	-0.0062541051	2.3009141111	0.193633701	-0.0982826523	-0.1143427539	0.0089890529	0.9183607917	1.1119944927	-0.9333668586	1.3585581996	0.3258546541	1.3675472526	-0.8382908142	0.5365563779	1.4541381392	0.5455454308	2.3231519746	1.4848611604	-0.7333890859	0.0886127359	-0.7804010995	0.6341581667	1.3931892171	-0.6944325213	-1.3831616776	-0.0602743547	0.818690439	0.6998032398	-0.1088596596	0.6395288851	0.4876138574	0.1670322472	0.2952657148	0.712577678	0.3663353524	0.8539492098	0.1176208944	0.0445721016	-0.026497536	0.7571497796	-0.2526194673	-0.1274342745	-0.450355636	2.7575238523	1.7040934469	2.3071682162	0.9259961309	0.6733766636
D8B26_004862		MFS multidrug transporter	CIMG_08867	multidrug resistance protein	HISTO_DM.Contig933.eannot.1631.final_new	MFS multidrug transporter	8.10829361687703e-10	4.85203177569083e-10	0.0312742142	0.9942255591	0.4727020638	0.375102894	5.99158706909035e-12	0.7883435653	0.5435055675	0.5250149463	0.7011270123	5.42613473384681e-09	0.0772651131	0.1267520429	0.4550981751	0.0251601093	8.81289608546231e-12	0.6836961788	0.6192078148	0.8788417685	0.9120589731	2.05740455869352e-11	0.5023587916	0.7336439047	0.8222677048	0.0520952507	5.98031986456439e-12	0.7108409364	0.29617151	0.0106218551	0.5237079423	5.69216601924124e-13	0.4142446237	0.322893293	0.7964031373	1.76611765649267e-15	0.5807364556	0.7217452003	0.1656571571	1.21227401188614e-12	0.8635676019	0.519562458	0.4751681276	0.3179127561	1.41736302738583e-14	0.9302559991	0.8656718722	0.9149787053	0.3342011641	2.40355310554726e-09	0.0313271284	0.5521926383	0.7580969936	0.0159253703	0.273548828	0.8055841497	1.53584472087501e-09	4.147561346	4.4586013129	4.1229938172	-0.4984161604	0.007688347	0.5841916407	1.1630694294	1.1080513436	0.8410886096	0.0311384527	-0.5150632883	-0.7252709099	-0.7251911833	-0.527892753	-0.8479045204	0.6678857579	1.2436895927	0.6153242188	0.4931170486	0.8854419417	1.1113819475	-0.3505090278	-0.5856259051	-0.3864121201	-0.0278571726	0.4714458924	0.1355613971	-0.2558208086	-0.2191941687	-0.203802835	1.7831010896	1.4291138978	0.9305154353	2.0154754378	2.1888770662	-1.7378437082	0.2531958073	-0.4186658351	0.3260605489	0.1003412065	-0.2578594227	1.0510041598	-0.2862032078	-0.4272489216	1.2839995802	0.1664895108	0.7917472346	-1.1462860617	-1.3994404341	-1.4563915317	-1.5565469463	0.4507764804	0.1215200326	0.6975764985	-0.753770758	-0.8641958093	-0.7669803372	-0.0975490422	-0.3004797061	0.0590330108	-0.5043662367	-0.7382562591	-0.7669393297	-0.8856717709	-1.3291246729	-0.3787717105	-0.3155768493	0.0960279775	0.3337323991	1.0997989748	0.3591078252	-1.4637276398	-0.240953393	-0.8512412865	-0.5146225142	-0.4947639195	-1.0079167375	-0.4818310907	-0.8562776328	-1.6073074617	-1.1546404501	-2.4049036713	-1.8354571151	-2.4549539532	-4.1886894805	-3.4397168213	-1.2239710467	0.0059343654	-0.4749983875	-0.5979201693	-4.0376369907	0.1969503094	-0.4291005679	0.4855686961	-0.2780480781	-2.8417125908	0.9699773216	-0.8519979555	0.4949789341	-1.391349843	-4.2330624338	0.3726144554	-0.4004125568	0.1389393306	0.0945663773	-4.0770733238	-0.6528773789	-0.2695146015	-0.1578984448	-1.6258613227	-5.7029346465	0.3230459959	0.575510818	1.9318575392	0.4176123732	-5.049110646	-0.6030111182	0.6750224205	-0.185398745	-4.9066596763	-0.7963449068	-0.263773456	-0.9817436519	-4.1589825513	-0.3916543283	-0.5792597022	-0.5495527731	-0.6247374156	-4.7837199669	0.3060901092	-0.1261007696	-0.0806230563	-0.6756535427	-3.1834693285	-1.4861529049	-0.4809327529	-0.2826840213	-1.5503064825	-0.7636167742	-0.2185304437	-3.4019997722
D8B26_004863							0.0016019125	0.0001060626	0.8006766719	0.0208488826	0.6403224237	0.0015962004	3.06938822845907e-09	0.0006732248	0.6937878902	0.9721446869	0.0004143249	3.69658537192644e-05	0.0654539179	0.059806021	0.3006244477	0.2857785001	7.9316198027136e-07	0.0819802832	0.022172856	0.7620940506	0.1482861464	0.2822720767	0.7626572429	0.4110913777	0.0944608303	0.0004898081	1.16833976004922e-05	0.9940363789	0.0002747348	0.7385734718	0.0847262335	0.001213768	0.12051289	0.712663111	0.9777210863	5.15129964701025e-07	0.9617276645	0.0788997537	0.8212672445	0.368100419	0.8112789456	0.7912171588	0.0300857048	1.42796079560892e-05	1.00753911606119e-06	0.4825923014	0.0002677676	0.7724897292	0.2665935526	1.29624112053934e-05	0.3320186676	0.0113990956	0.3351658278	0.1456575061	0.0001647793	0.668770014	2.80269926620663e-06	2.6268085139	2.3074764899	2.7487705878	0.0216372239	0.4218082865	1.1891339225	0.9835711811	-0.4178315563	-3.085114236	0.920948457	-4.0129318121	-1.6274505263	-3.3094744589	-2.6213710217	-2.5114510745	-0.0670579447	-2.0504656161	-1.7779107637	0.1993217487	-0.60104752	0.7099093898	0.1156055493	-0.0144983363	0.3400921416	-4.4804964424	-3.0616120599	-2.1789616095	-2.5153773559	-4.1453970144	-1.8429480456	-1.1268333669	0.6690593629	0.3837998073	1.8369095395	1.5059626132	0.6187109437	0.372711262	-2.1736194983	-0.9929498487	-1.4950826267	-0.3120421325	-0.2499723149	1.9457247897	2.0320127786	2.1417483752	2.1026863315	0.9820568706	1.815159084	-0.581305697	-0.4058234308	-0.1884966556	-0.0738140504	-2.59108734	-0.1004458867	0.9137129899	0.9198383207	0.5365812271	0.5460188785	0.970966343	0.0936595679	-0.2763763069	0.0713037423	-0.8354062656	0.6911676395	0.6897345683	0.7778453709	1.7010831613	2.6766813727	2.059492044	2.5012078625	2.2395634521	1.6192619388	-0.1279001889	-1.3200473447	0.032524531	-0.579931875	0.4132216207	-0.313250077	1.0324980578	-0.4130242387	0.9691119974	1.3463123439	1.2129752415	1.4724190172	-2.0231720721	-2.5196648882	0.1942007553	1.9257040485	-0.3022920608	-3.3354118694	-5.8550767577	-3.0005366341	0.5290759906	0.0509486395	-3.302828695	-2.6694200689	0.9859702821	1.3299262181	0.6836782212	-0.9687401735	-3.6381602424	2.0341204327	-1.9523864836	0.346279908	-1.2687082623	-0.5364423934	0.3329018588	-0.4701495986	1.01658008	-2.4566614497	-2.9931038431	0.0087236628	-2.2765646796	-0.2900528285	-1.2599845996	-1.7621356039	1.2815010079	-0.2395200598	0.0215164084	-2.9541070256	0.1382096298	1.0906609917	0.1597260382	-0.4217649621	0.3865800487	-0.1982469812	1.4031601287	-2.608419805	-3.0301847671	-0.9402426295	-2.18367672	0.2264961038	-0.7805165913	-3.2582362672	-0.9929319141	-2.2279961093	-1.1257812252	-1.5587167674	-3.3537773345	-0.5599963719	-3.8182326391
D8B26_004864		DUF858 domain-containing protein	CIMG_08869	hypothetical protein	HISTO_DM.Contig933.Fgenesh_histo.59.final_new	DUF858 domain-containing protein	2.42396273385061e-19	6.47868972785332e-17	0.0999844253	0.4622334475	0.1384776778	0.0080558548	1.50098399123393e-21	0.0107941282	0.2255424131	0.8338142263	0.3749046257	1.9428410502575e-17	0.0913808061	0.0026712953	0.8979386772	0.0057817879	3.09512628803291e-21	0.400854064	0.8216100216	0.9233065134	0.8936776089	5.34539710645342e-21	0.8065360744	0.8158483777	0.7259083325	0.3407864267	4.19014516789595e-22	0.8183905248	0.5621566286	0.4026110189	0.8784083094	4.74767130826037e-22	0.4187023687	0.347391264	0.4539852402	7.60296690225356e-26	0.9288731527	0.0372329879	0.6662946379	1.99112032299078e-23	0.9732146097	0.2966367543	0.6703884243	0.1481340312	4.64523785524775e-26	0.9302559991	0.6667992149	0.0109778121	0.9657500198	2.36047321614927e-12	0.0003396042	0.0341049583	0.0005541992	5.11705200770662e-05	0.2409092182	0.0061495405	9.526037784035e-17	2.3229543023	2.0630171077	2.7133500758	0.1604439443	-0.41931937	-0.075024024	0.7084714843	1.1625983254	1.090350955	0.5933886229	0.0099556211	0.3355849348	-0.1600984967	-0.6204922095	-0.4440948773	0.3013970131	0.6590897458	0.2958009285	0.4662624877	0.4044926696	0.4875716189	0.2704870326	0.1316690891	0.0602039079	0.0012999885	-0.2332869077	-0.0472443138	-0.426944158	-0.3729539465	-0.2997510701	0.4926777705	0.1289857192	0.6260080256	-0.5111024583	-0.4350399351	0.2198608782	-0.2831631096	-0.1634329439	-0.0508350392	-0.0861867429	-0.270751918	0.0990521129	-0.2137695259	-0.1815051011	-0.0512460578	-0.0843421409	-0.1491023178	-0.0298271081	-0.5359856054	-0.3067264202	-0.2090456948	-0.2844744484	-0.2118166253	-0.1125949311	-0.5131744566	-0.0199759234	-0.0561994669	0.0296369619	-0.0751121751	0.0518940427	-0.3322860144	-0.4912939462	-0.5361348729	-0.0597113593	-0.2125110876	0.1075759183	-0.2039460271	-0.6768164803	-0.1746419423	-0.2166680514	-0.0743771328	0.0238980838	-0.6268726677	-0.6883724135	-0.5775247538	-0.1238334698	-0.3348127015	-0.0404024091	-0.5698801067	-0.4676710552	-0.6763525911	-0.2729405615	-0.3883301875	-0.3379800175	-2.542911685	-1.929204939	-0.3126157078	-0.1609425336	0.3010910382	-0.5499283687	-2.4791333076	-0.4957860653	-0.2584734045	0.052519754	-0.1946950271	-1.9543635904	-0.3311321137	-0.6185891701	-0.0300410755	-0.5809007825	-2.5352643729	0.2309294993	0.0662755477	0.0285871601	0.0362344722	-2.5286047221	0.1061764821	0.0618284437	0.0761354066	-0.2255717989	-2.7541765211	-0.0705706001	-0.1104715345	0.1769287081	-0.0343361279	-2.5635304718	0.1957102456	0.1819929044	0.1613741177	-2.829367052	-0.0672871581	0.3805423266	0.0940869595	-2.7211891476	0.0290811881	0.2834940573	0.1052165947	-0.2865605937	-3.0077497413	-0.0839530514	-0.0950826865	0.4749719645	0.0101339082	-1.3818748766	-0.6990032366	0.4620335718	-0.7092483529	-0.8287958516	-0.2472147811	-0.5794557379	-1.9613306145
D8B26_004865		hypothetical protein	CIMG_08870	AT DNA binding protein	HISTO_DM.Contig933.Fgenesh_Aspergillus.36.final_new	AT DNA binding protein	0.0002770229	0.0542716018	0.7958052866	3.70268384719143e-06	4.25961225063684e-08	0.0250259691	0.7171838086	0.3315823575	0.0002346923	0.0154839259	6.39713475709201e-10	3.20635930515089e-09	0.2179781154	0.0029256914	3.29591100622596e-10	7.25374813577110e-09	0.9876837687	0.0835716281	0.0427579027	0.2647487099	6.96531022242704e-06	8.49620701522804e-08	0.6953422153	0.1928541173	1.78003952630287e-11	5.7251967946055e-10	0.1541552277	0.7720631511	0.000400572	0.0195170831	5.95898524180405e-06	0.2548083361	0.0035085104	0.2088333042	0.0972268869	0.0003594483	0.7918204718	0.0513127844	0.0164129196	1.46415718008376e-05	0.9579462013	0.8304062176	1.47684983256488e-10	2.18087047837862e-09	0.0408384187	0.9163967612	9.68329298550882e-07	0.3819924616	0.0043556694	2.05720752381855e-05	0.1000004463	0.2875741804	0.000460972	5.73574737810475e-06	5.36170720146125e-06	0.7209761775	0.0001534644	0.1336425656	-0.5250084217	0.2171695685	-1.1875481959	-0.8875610634	-0.5042690243	-1.2201803526	-0.8779331825	-0.8282841351	-0.7436797646	-0.4353236323	-0.6556634521	0.0817205967	0.1453113495	0.126982298	-0.8526116382	-0.8784663555	-0.8535850433	0.4028438649	0.2346360258	0.3192440835	0.3803513179	0.4063302181	0.3352024974	0.1028526723	-0.1926158954	-0.3012180252	0.5034895	0.5332799901	0.6663401756	0.9303094209	1.2229157574	1.3182479691	0.6702283684	0.5864943999	0.5789351451	0.1626182014	0.146190924	-0.4450464027	0.150685256	0.3130944173	0.0428087686	1.0518621012	1.0694788118	0.9249156781	0.6738002322	0.7858630145	0.8071188868	-0.493825933	-0.1970951119	-0.2561514867	0.0239707219	0.3607191169	-0.0175698603	-0.4205084757	-0.3322220125	-0.013943594	-0.594562007	-0.4380596561	-0.4739595921	-0.7403869426	-0.7764118422	-0.6459032573	-0.3456716598	-0.3846783222	-0.3309381519	0.3120893823	1.3542853425	0.6584529815	0.6855121614	0.4617978286	0.8850961232	-0.4902840685	-0.4076478717	-0.3950671618	-0.245621883	-0.3930507852	-0.1503885012	-0.0631271105	0.1784759324	0.2987926638	-0.3672305654	-0.4798637119	-0.4009921818	-0.7979852372	0.3669548011	0.0574566438	0.9820769472	1.2223966822	-0.440507012	-0.0735522109	0.1922347267	0.6901983826	0.4505031605	1.4146314089	1.2050708846	0.2353775806	-0.545281859	1.4577742628	-1.2084702225	-0.003399338	-0.3767701819	-0.4199130358	0.2432753277	1.0378612269	1.0635677933	0.1431002291	-0.2606785387	1.6008744919	-1.3410224576	-0.2774546643	-0.0762703391	-0.639283604	0.4410603149	0.9615908878	-0.2184180306	-0.6169126554	-0.2348889743	0.3446782324	-0.6711344916	0.1466173791	0.364444866	0.4912956115	0.825182972	-0.0402534383	-0.0625471557	1.5606210535	-1.20718445	-0.382001478	0.095602535	-0.973722907	0.1709143873	0.5868981466	-0.9271813616	0.3695158593	0.240319735	0.7238085133	0.9794729434	0.9641282483	0.1138514293	-0.8133299323
D8B26_004866		aldehyde dehydrogenase	CIMG_08871	aldehyde dehydrogenase	HISTO_DM.Contig933.eannot.1625.final_new	retinal dehydrogenase	1.90236614390156e-09	0.4802463857	0.138085277	0.0009773639	8.89241362609322e-11	4.27098733111212e-08	1.45481510461324e-07	0.9211270561	5.8850297500511e-06	0.0576206507	7.99982334321328e-11	0.1916308453	0.3004532911	0.1417987976	4.39852138379056e-09	0.0001429716	3.91049522242929e-07	0.6835323003	0.6796302183	3.05096370190108e-06	9.20762048137608e-10	0.059136017	0.9147438422	0.2894354516	1.57426509726272e-08	0.6908964729	0.1639408275	0.8537576756	0.3332203748	0.0750143931	3.11115061525996e-10	0.0147982023	0.0466045229	0.7016744768	2.68734608137172e-06	0.0601603666	0.3334578234	0.1051257108	3.28159680877249e-09	1.06095592352799e-06	0.8744062062	0.0007452935	2.22810245549257e-07	0.0007002414	0.1187356382	0.8918747017	0.7161276034	0.4834087983	4.17115613069228e-08	8.40071487395589e-06	0.0583520403	4.16869635239576e-05	1.07388333729901e-06	0.0131153419	6.7187344119437e-14	1.65662594241784e-05	0.8604057577	0.2675541953	-0.1139312585	0.3383915068	-1.3538625773	-1.5013638214	-1.6672427467	-1.0994552817	-0.770341806	-0.93221108	-0.4291232827	-0.4203753447	-0.5511924622	0.8011644448	0.8500513574	0.8119659169	0.1849442999	0.3094703252	0.1331904036	-0.0121350275	0.1580244845	-0.1679408537	0.2596472345	0.4327601997	0.4022334939	1.8574095564	1.6012187842	1.003109718	0.3427146299	0.3241864767	0.323472178	0.8182751509	0.1359490957	0.437446241	-0.1603191129	-0.0824561052	0.5449309518	1.1340061641	0.8160817277	2.2916248068	0.0341479053	0.4438981159	0.1268814168	-0.3042967289	-0.1458524519	-0.3376736227	0.0125707233	0.0341650585	0.0364465383	-0.1420343345	-0.3889135623	0.0743326195	0.0769048583	0.3561202543	0.3737158799	-0.4417788327	-0.261800465	-0.4538720359	-0.4240926647	-0.2755834051	-0.1763726739	-0.034348487	-0.2160728205	-0.5665968989	0.0702490673	0.1541526097	0.1805283486	-0.8585658119	-1.0982147177	-1.0697879898	-0.5792358597	0.0357758969	0.2459744365	-0.0882125926	-0.1051980985	-0.4161262066	-0.1096714642	-0.0731447024	0.1418639059	-0.2433384958	0.1150848824	0.4372956853	-0.5144834633	-0.3918492715	-0.5508631276	-1.6762895913	-0.1700549002	0.3681138555	0.8283868792	1.8743485466	1.4851830663	1.3151281661	-0.0308514051	-1.1479206159	-0.4908382464	1.8434971415	0.2971045757	-0.2676525448	-0.3666981652	1.6066960018	0.9538347413	1.250939317	-0.1207666846	0.1160344551	-1.2044984515	1.7227304568	-0.4258148495	-0.0661486096	0.2900726504	1.5405473922	0.1086393333	-0.3171755162	0.0607547622	0.2429378268	0.4243711439	1.783485219	-0.5499626599	-0.5619868912	0.0951713965	1.2214983279	-0.4347478186	0.427458697	0.4074152522	1.6489570248	-1.1734931322	-0.1362700351	0.9014808981	1.4042773571	0.8097546329	-0.3637384993	-0.1493070039	0.0953726638	0.187098929	1.499650021	-1.0910162568	0.4606883328	1.0459616673	1.2883737205	0.6118321259	2.3343353878	1.1372299274	0.0462136706
D8B26_004867		conserved hypothetical protein	CIMG_08872	oxidoreductase	HISTO_FE.Contig19.eannot.1945.final_new	oxidoreductase	0.2877589332	0.0059548506	0.0006455162	0.5475524931	0.4057363126	0.0020496263	0.6911872425	0.0164141992	0.034855311	0.016402052	0.2275825195	0.0087409069	0.0007370356	0.9887111102	0.000173532	0.1096373018	0.3515766711	0.3493570894	0.0006058942	0.0579559142	0.9770822112	0.0017008736	0.9391048951	0.7662487586	2.65385738561401e-05	0.1477021879	0.1052871932	0.015121224	2.52390399090246e-12	5.08437692965056e-08	0.0026128149	0.3189359611	0.8798558868	4.98030424485824e-08	0.001704243	0.7658787465	0.8016014675	4.01189490354095e-08	0.0001889964	2.37149319373415e-05	0.5584637125	0.0177485947	0.0093317851	6.92513581718322e-07	0.598197458	0.9991125311	4.42472127942331e-09	1.98839585041903e-07	0.0001868382	0.5575785488	0.4206302956	0.1884199937	6.01250348179179e-06	0.0001844052	0.0007352299	0.987650825	0.5442769281	0.0262767226	0.3620277939	-0.4872154848	-0.192477746	0.2076933166	0.6745098413	-0.2863580849	0.0971640846	0.6321144334	-0.1049512069	0.1150848836	-0.451716329	1.1514930333	1.0684421901	1.0252053493	0.4528302657	0.2115684275	-0.440325687	-0.7184002185	-1.1379315612	-1.1155194078	-0.0985094206	0.1534817334	0.0375628289	-0.1392357076	0.1926446332	0.0517082633	0.5738200909	0.6781405572	0.4698903688	-0.6490706322	-0.9235672303	-1.1987379683	-0.8087101413	-0.8100511677	-1.0261456082	-0.1602524099	-0.3173451403	-0.5512563686	0.2501604189	0.09265714	0.6021859346	-0.7979677777	-1.47207714	-0.9310178937	-0.7656328904	-1.3084884126	-0.7490857078	-0.3099938397	-0.5696067252	-1.0061898044	0.9720194057	0.8528870813	1.0840452118	0.080952393	-0.5841202109	-0.5255306494	1.0155376192	1.0103764117	1.0825064894	-0.0453198081	-0.0142009526	0.070690791	1.0518117319	1.3083598388	1.1662485855	-1.466417115	-1.3736725329	-1.4767993118	-1.1618080585	0.5848758908	-0.6149106834	0.2388312334	0.0621377301	-0.0690942028	1.095022727	1.2706887816	1.1945983839	0.2695627167	0.4057754139	-0.6111573892	1.1914945577	1.2138352214	1.1219481002	0.3278629296	-0.9009509124	1.0166606583	0.1830934653	-0.2121531836	1.0179014628	0.1169505504	0.5244973209	0.5232565164	-0.5181898857	0.3123441373	-0.8266662587	-0.93634068	0.0060353246	-1.1484938636	0.54906118	-0.2776050787	-0.3024137835	1.1584242174	0.615398362	0.0099303537	-1.008586524	-0.0633979067	0.1245576833	-1.2118917703	0.5153091609	-0.4932773632	0.728842007	1.9506641311	1.5599126535	0.7387723608	-0.2869431376	0.0460916414	1.3996700694	0.7848640022	0.084088756	0.1453580496	1.1739962254	0.9302220518	-1.362840646	0.4125130432	0.8913248484	-0.7993787271	1.5088766815	0.1460360355	-0.001456402	1.7281443769	1.1105925438	0.9287656498	0.1856474149	-0.2530311343	-0.395246649	1.2257806719	0.9641693075	0.830534023	0.0085802301	0.194227645
D8B26_004868		NmrA family transcriptional regulator	CIMG_08873	NmrA family transcriptional regulator	HISTO_ZE.Contig158.eannot.1405.final_new	NmrA-like family domain-containing protein	8.19952943808312e-08	0.006773973	1.25956425038374e-07	3.05284397118974e-07	0.0113314343	0.0011525971	0.4684809054	0.0043018925	2.48942431692479e-07	1.66410927902546e-06	0.5702082456	1.14943417003004e-05	0.3612490795	7.51737695553832e-12	0.1317045262	4.11503164276936e-12	1.10979386054751e-05	0.0019933866	6.68017720330601e-07	1.12650122679646e-06	5.57314255120946e-05	0.0004171184	0.3300312064	7.86965003711381e-13	0.8696322782	3.04145232067575e-11	5.49207413679382e-06	0.3441075896	0.0127541761	0.0002301873	0.004408728	4.99595358306523e-07	0.1008471468	0.2688099183	0.4757038013	5.44737969131701e-11	0.2265371468	0.0011924026	0.1532944898	0.0156650256	0.109972437	0.5240257504	0.0097360819	7.05326885841263e-07	5.93567261858732e-11	0.3658899536	0.5066665093	1.31762656572159e-06	0.0008875905	1.12404538539026e-06	0.0059810206	4.3180714242839e-12	0.000564443	0.0001927895	3.05084167708682e-06	0.0254141107	0.0049794907	-0.9937108526	-1.1201442603	-0.7239545764	1.089009033	0.9805153888	0.8820103044	-3.3392278052	-2.7509578633	-3.3795770002	-1.9204267506	-1.6768352091	-2.0205038641	-0.6122333647	-0.6544547963	-0.4102688131	-2.2324646081	-1.9735613527	-1.6942013224	-2.1599681388	-1.7766124944	-1.792742114	0.0853322291	-0.2917995773	0.8848642337	-0.5382208528	-0.4003138455	-1.1559149501	1.1422198133	1.1000104557	1.2769371636	-2.7119470309	-2.985005249	-2.3083892929	0.8332743884	0.1060785777	0.585565821	0.2525786783	0.0725274799	1.3797260625	2.0480584333	2.3892608137	2.4572184397	-2.70663833	-1.6637588095	-2.4037143275	1.2955833852	0.6196782294	1.1897335596	0.7423408492	0.5066058061	0.6617455917	1.665085564	2.3160118218	1.7435972317	1.2524330637	0.7873468764	0.5094533188	1.0503040026	1.3352098253	1.289834514	1.9638105375	1.6674090994	1.4219532074	0.2967213066	0.4632835292	0.7908581048	-0.6160812505	0.0486033663	0.1578669013	-0.0251325317	0.3822594837	0.1313019375	1.8774347558	1.6169804031	1.5222337794	-0.2965353938	-0.2032759822	0.2273454665	2.0492790128	-0.0454975846	0.8973465931	-0.2891987977	-0.2667144827	0.0951450352	1.9197352102	-0.9816983433	2.0899303441	2.0422291999	-0.8115032094	1.2299844961	0.2482861528	0.9983241014	1.8582699494	1.7307675092	0.186820892	-1.7296810123	0.334016299	3.1719293121	-0.4774869104	3.2353646398	1.5056836274	1.130468219	1.7947760215	1.7313406938	1.3172891111	-1.2997073775	0.5347906459	3.2767463231	0.0573037354	2.8715160616	1.5718086841	-0.3815803401	0.8784050355	1.2836352971	0.9357087709	1.7835043965	-0.6950356358	0.3769039488	0.2406731351	2.6195940828	-0.7023571653	-1.1615429028	-0.4616840302	0.7940807259	-0.8957091677	0.287249052	-0.8384054323	1.8158208544	2.6099015803	-0.6123716586	-0.2356502566	-1.7642220589	-1.0740556888	-2.1543110807	1.2203138815	-2.8537324093	1.3097857922	1.4242060007	-1.5439466172	1.105893673	-1.0484174077
D8B26_004869		MFS transporter	CIMG_08874	drug:H+ antiporter-2			5.10800870745109e-07	4.59851818093986e-09	0.1839752448	0.8612407497	2.17915574346404e-18	0.6542392516	1.78606041658027e-09	0.1818515461	0.0348084561	0.2539876483	1.97112991904032e-15	2.93881392120123e-10	0.3999064898	0.0056278497	9.42236427637497e-16	0.3639173459	1.86164503766336e-09	0.0191574624	0.0046180537	1.78218172457821e-05	2.9804057265029e-09	3.35197413864119e-07	0.0169698941	0.001736666	2.49393865411084e-12	0.9285804877	5.20446823417361e-07	0.6119473167	0.2783319618	5.16056400974636e-05	2.13828254907252e-10	0.0003864721	0.6293642007	0.10920058	2.51664443564726e-11	0.0005663753	0.2047467719	0.4379813244	8.87697182004865e-15	0.0001510548	0.8116112277	0.0774186146	2.57110836749562e-09	0.1893901698	0.0078988861	0.8940175391	0.0033824655	0.0258075239	1.24187309955748e-15	2.70674378856816e-05	0.1261491545	2.0175817309631e-15	0.7928179499	0.2821477414	5.17382507111029e-18	0.8928768866	1.56830145959461e-05	1.5595339668	1.5408382631	0.945912173	2.9911444741	2.9752415653	2.7372249795	-0.1376918767	-0.2896135	-0.2701285186	-0.8085367715	-1.0407627621	-0.9046058223	-0.7596004624	-0.8941076464	-0.7009204148	-0.6268522044	-0.377141048	0.1210739396	-1.8447664799	-0.9465819791	-1.6154196163	-0.9296155376	-1.5473948988	-0.4480450082	-1.6864197148	-1.1239814286	-0.6166683537	-0.3115380711	-0.5364630335	-0.159481467	-1.481772651	-2.1943234011	-2.0595586047	0.450839787	-1.0038534396	-0.8239506824	-1.2989758779	-1.8337186639	-0.8157785143	0.5760014493	0.6192189738	0.8945328306	-0.5400688887	-0.9683930112	-0.4189823955	0.5480802948	0.4110540469	0.7001118335	-0.6272447212	-0.9103726172	-0.1625311253	0.8001483865	0.884129459	0.9687055768	0.0235064379	0.00029519	0.5784007086	0.7656254792	0.568148056	0.7152909019	0.4119504246	0.0152759004	0.3760462034	-0.1305281678	-0.0686325247	0.3006102625	0.3748094265	-0.4314349803	0.3226377959	0.87256151	0.8272319357	0.7689616377	0.5962551625	0.398365113	0.5655736213	-0.3489654121	-0.3570900112	0.145033398	2.6970256778	0.9667168603	0.853067389	0.5973444298	0.686293469	0.9016933151	1.5778223685	-2.7758351019	0.6229367366	0.0937240318	-3.7307207339	0.2609833187	-2.5148517832	0.5130414117	0.8749948296	0.4636509228	-3.2176793222	-3.1987236802	0.3391455437	1.3849708586	-3.3915751902	0.5309531803	-2.6677704999	0.9799854256	1.1538812935	2.0078989718	-2.2376938966	-1.9798315038	1.0457457042	1.2118243864	-2.3458294859	0.0488135943	-1.9310179095	0.2230778383	0.3312134276	1.4942242197	-2.0146160583	-1.1515037573	-0.2060356509	0.5086744167	-2.2206517092	-1.0427848528	-0.6645629359	-0.2646074238	-2.8852146451	-1.2260957413	0.2575107653	0.7155993892	-2.0883187206	0.4245175369	-0.8015782044	-0.1984292305	-0.9953251549	-0.7042433027	-3.0836438756	-1.5586431735	-0.6879792236	-3.8244447657	0.1431145207	-0.4554917682	-3.6813302449	-0.0893729347	-1.6480161082
D8B26_004870		conserved hypothetical protein	CIMG_08875	hypothetical protein	HISTO_FE.Contig19.Fgenesh_histo.180.final_new	C6 zinc finger domain-containing protein	6.77920507899404e-10	1.09725785827303e-07	0.54018733	0.141029192	0.0189316349	0.0635631144	3.30107739223271e-11	0.0020139826	0.7775506031	0.0351476334	0.506835932	1.17926418691395e-05	0.3737508813	0.881705146	0.0014891571	0.1707354063	4.55201767347887e-08	0.1073090747	0.0926679406	0.8502387589	0.268562427	2.65557878093267e-05	0.4699242328	0.2690255401	0.0337455433	0.5801455029	2.92474216698456e-06	0.558308492	0.0883754344	0.0290278798	0.6206926127	3.91566957715737e-07	0.0010948755	3.25872798931792e-07	0.0032688836	2.20866042125463e-13	0.7866137704	0.0250873788	0.0002803385	1.01411718027162e-05	0.95243282	0.5380049805	0.0346305361	3.46286121988483e-06	5.0362228301572e-13	0.264634283	1.05636815671572e-10	1.18709541670425e-05	2.84757483135538e-07	2.11235383254335e-08	0.0092987525	0.0003036999	8.19772482687005e-09	0.7796601585	0.0051708988	0.0002319605	9.01862810928275e-15	-0.6835774835	-1.7566880763	-1.9333883895	-0.150793557	0.2875336481	0.3068686742	-0.0217405517	0.1565632274	-0.3933277578	-0.4293882959	-0.752537446	-0.6427400704	0.6708679313	0.7406252438	0.677378652	0.6914625225	0.744414355	0.8473145508	0.0130888372	-0.1825963683	-0.2971048894	-0.2150172714	-0.49810162	-0.1547185519	0.1121276822	0.2986312346	0.3297724333	0.4273902182	0.1949771743	0.2949028275	-0.3069370016	-0.6112163732	-0.4105009652	-0.4919019324	-0.5150513412	-0.4256939865	-0.191583905	-0.3000313794	0.1138741288	0.0319965593	-0.2596659391	0.1058792104	-0.5445697959	-0.5152452342	-0.387275979	-0.1447409505	-0.2444499615	-0.2815629206	-0.2301535082	-0.5343164408	-0.2779730949	0.0724898535	0.0630410122	0.0916253774	-0.0053822118	-0.3705478033	-0.3939123017	0.5864688244	0.8183091222	0.7863548304	0.5324164774	0.5160600204	0.3888593593	0.9002880093	0.8974874546	0.8039014868	-0.3423444436	-0.2285562671	-0.7288350554	-0.4498665437	0.0879675423	-0.3109172431	0.5046053515	0.4766616644	0.3451833414	1.3072953471	1.2213670483	1.1130485545	0.1326335901	-0.5567437228	-1.1102678457	0.2313773556	0.244942475	0.1139112671	1.7047432926	1.3849950552	-0.137139614	0.3343988526	-0.4568878514	0.3878112976	1.7728063529	0.5871370892	0.0621861775	-0.3916604695	0.1302492378	1.0967975662	-0.1906416092	-0.0395837342	-0.6475294605	0.3058313967	1.4026289629	-0.3802548904	0.397523808	0.0521086771	-0.2500056526	1.0474569534	0.2431473225	0.2529042011	-0.404382138	0.1348819056	1.182338859	0.1525267898	0.3069032752	0.4249255707	-0.0974788628	1.2697137579	0.6533365637	0.9908872356	0.5558577009	2.0092039792	0.1378864911	0.3892835054	0.693744192	1.0745766664	-0.049332217	0.1764522712	-0.453714355	0.896888958	1.9714656243	0.3451433761	1.4926019231	0.7721652363	1.0388875681	1.4855691112	-0.5721125226	-0.791286704	1.3131964113	-0.0606227978	0.5219097073	0.8017066865	2.2872757977
D8B26_004871		conserved hypothetical protein	CIMG_08877	hypothetical protein	HISTO_ZE.Contig158.eannot.1380.final_new	MARVEL superfamily domain-containing protein	1.91552993116997e-16	0.4242433797	0.0087912604	0.4019363207	2.87982483922237e-20	3.37765620887211e-07	6.49147589987676e-09	4.56796414882222e-10	0.1371560655	0.0068453123	6.47401247775887e-10	0.2229602612	0.0193880395	0.0895964987	4.05865617095826e-17	5.66323888681998e-07	1.45158630607705e-05	0.8477176559	4.73472142925987e-06	0.3999729302	3.49336881900823e-09	4.92521865411951e-06	0.801020729	2.0281291990677e-06	1.83101246622517e-18	0.6445015447	8.36442644192525e-07	1.98303154099515e-07	2.48821536240718e-17	1.1086066249767e-08	0.9690101348	6.37284336243878e-07	0.6017864398	5.15822629940792e-10	0.4716369363	6.38926765421195e-13	0.7721248195	0.0538399922	0.8894263862	0.0006646213	0.0665622943	0.6521010084	4.15847056321796e-13	1.62052838321385e-08	3.22566934612359e-13	0.9660125334	2.333965495505e-12	0.0420457853	0.9082138952	0.2874030002	0.001047392	2.83307438192717e-17	7.66076509481545e-12	0.0008699305	0.0001429271	6.3504778211756e-14	6.09476810041956e-16	-2.9583701268	-1.764539486	-3.2982734079	3.0393698766	2.9560518748	2.8700351429	-1.6362230432	-2.5339394824	-2.0081228186	-4.8146668148	-4.5043675277	-3.7797975959	1.1391628541	1.0337760803	1.3402867207	2.3133949082	2.425756007	3.6998206757	-2.2992705297	-2.4364376368	-1.9612767571	-3.7867632672	-4.5511325733	-3.1822207506	0.7652646188	0.3047914802	0.5794758327	-0.3066895605	-0.2947010644	0.1897142138	-4.3098306493	-3.377699363	-2.4478510118	-2.6070052928	-2.2379991651	-2.3878852417	-1.1595778375	-1.0095076728	0.814339583	-0.361028035	0.4236043621	-0.2108933138	-0.3145376191	0.0007888963	-0.5930204929	-3.0836720973	-3.4931813747	-1.6007905951	0.1103672811	-0.433952438	0.1276182634	3.2122293619	2.526471473	3.1028134326	0.35742613	0.2919700419	-0.7147048268	3.136437002	2.9253292156	3.8567952011	2.2682372749	2.4651496033	0.87911406	2.9721156371	2.7620811683	2.9128177591	-1.0600218469	-0.8225586384	-1.0422018814	-1.6266794764	-1.6628053644	-0.8425342863	2.04377332	2.0466614631	1.8180473617	3.2630055457	2.5923928597	3.2250615508	2.394485628	0.9882770101	1.5182685448	2.1177375394	2.0644140655	1.6420000425	5.6647990343	0.4580493293	-1.4302881826	0.663953402	-6.6370378875	2.8021694698	3.2602187991	3.5379501102	-0.6945075421	-1.3126518543	-3.0990877773	-0.724253031	1.2710070735	1.0230212512	-5.366030814	2.988452706	2.2641996751	0.1127495581	2.3796925948	0.41426114	-2.9863382192	2.405969064	-0.2807134646	-2.3879143083	-5.6467442786	0.2365315182	2.6425005822	2.9658607505	5.6262668099	3.0018209833	-0.0204774687	2.6787964872	0.3778150055	3.3433400838	0.3573375367	4.5878363069	-0.4299567612	1.0043435029	-0.0726192245	1.7346343604	1.4092497978	-0.3073298069	-4.2374944808	2.9452086024	4.6798429628	0.1345093194	4.2993845757	1.0468461663	0.0618900949	0.6073005764	-2.2434928316	-7.3009912895	5.5145553665	-1.6530359655	-1.786435923	4.9240985003	5.5313990767
D8B26_004871_1							2.51768006797376e-12	0.7966978989	6.49428344391493e-09	0.896462301	9.78284251629273e-21	1.78739430173359e-09	1.04370671811194e-10	2.13643030326713e-13	8.09363123104392e-05	0.1169540315	9.06188417894328e-07	0.3524907436	2.86194591886606e-06	0.8799840233	1.68143038142429e-14	1.45498568717005e-08	1.32089590908482e-07	0.006272259	2.29813370437191e-10	0.6097487573	0.0256711606	4.29662685671169e-05	0.6472181718	3.65641034984357e-08	4.90046023066461e-16	0.0279289898	5.74579795082613e-09	0.0005069552	1.35590979205588e-17	0.0003854594	0.0594072028	1.08735558136394e-07	0.0965777439	8.09714823965653e-09	9.40255251116452e-05	3.01696856245061e-09	0.8642627577	1.24099887901459e-05	0.0008938155	0.0099656994	0.2389834374	0.0474901175	8.55579462154848e-12	2.77782467141549e-05	9.98151459087058e-10	0.9424682028	2.45749076474452e-15	0.000132179	0.0037464013	0.3172011462	2.5797672340293e-05	5.48007425579953e-18	8.19414247379576e-13	8.53438546811353e-07	0.0009899987	7.68285803668334e-16	9.330987169137e-16	-0.8517577843	-2.0056164803	-2.8722041535	1.6627375611	1.9066274288	1.7980463054	-2.6238584987	-2.0874578303	-2.6139831934	-4.1511494899	-5.2070930855	-5.3733269761	0.2129400416	0.1638534455	0.4797539034	2.3951625051	2.6378161258	3.4696501295	-2.1188043532	-1.9586109737	-1.3534375089	-6.3766578052	-6.0697224646	-4.1566974655	0.9379733818	1.4272571416	1.7694175157	-0.6814178762	-0.5859826248	-0.2193953933	-2.810360569	-2.193344953	-2.0330644784	-2.1121755107	-2.1006647894	-3.075068816	0.1442162565	0.4177890349	1.1045060947	0.7819409	0.8180829976	0.8346721419	-0.0982979399	-0.4076552494	0.1398152297	-2.3605650607	-2.5469843509	-3.577041561	0.532944652	0.9193973716	1.2539815171	2.6908714171	2.2428269305	3.1171351542	0.5096438809	0.5760580151	0.6873446889	3.628194299	3.712831971	3.7723441279	1.9967618089	0.6576192616	0.5772465906	3.1383448442	3.3511811459	3.671484612	-1.0512719907	-0.4451877361	-1.0079903666	-2.5929963279	-1.2962249191	-1.6276946025	2.0829533191	1.1634270595	0.3167008048	2.9329438405	3.1928600742	3.4130980351	2.6264634319	1.45863064	1.5539257355	1.4151184225	1.4683235822	0.8808478045	3.7316887488	0.1246736436	-3.2374826678	-0.1082253862	-6.8444977729	3.2058399936	3.3305136372	4.5569293033	-1.8863933581	-0.7855230918	-2.2875684696	-0.4111852435	2.616052357	-0.0855714236	-4.2284454159	2.9072959888	2.4961107453	1.3138557115	3.2547326578	0.2618652454	-0.9737127581	1.8260960172	-0.39819226	-2.7210449443	-4.6266376759	1.0315322561	2.8576282733	1.857325587	5.5102505048	1.7576733044	0.8836128289	2.5380330485	1.0352403776	3.1125089067	1.9188532065	3.0160844087	-0.314796168	2.3196613785	1.6040570385	1.1121631755	0.9611009488	-1.0460111539	-3.6655367271	2.0318631775	3.1440263531	-0.2100539576	5.0595398079	1.9816654765	1.3940030808	-0.4704966344	-2.5340870036	-6.7362723867	5.2342270089	-2.5579897976	-1.5020453778	5.2581298029	4.7876331685
D8B26_004872	DCW1	cell wall glycosyl hydrolase Dfg5	CIMG_08878	cell wall glycosyl hydrolase Dfg5	HISTO_ZE.Contig158.Fgenesh_histo.91.final_new	glycosyl hydrolase	1.67833669492603e-05	0.4301189777	9.8897389391286e-07	0.1249925245	2.95817416810403e-14	0.0225508524	0.1219086215	5.96093503023317e-05	3.41947753146198e-08	0.0096183471	6.41091125031169e-17	0.3435531024	0.0004901583	0.8042028839	2.79552353679014e-07	0.1860796025	0.0157959877	0.8657628125	1.10967549292675e-06	0.0001088033	6.51956850144638e-13	0.0128599221	0.4245077303	0.052145848	1.43782120993606e-05	1.24511712208441e-08	6.32232254334757e-05	1.18146401601601e-06	0.3339882451	7.9961804386012e-05	3.81823017767653e-07	0.0037136827	0.035448533	1.6793776443827e-06	0.0026617026	0.6610651206	0.8883218255	0.0012615804	0.0106443392	0.2892099751	0.3692324768	0.9013935402	3.16047413631454e-07	0.5126440324	0.6725350056	0.2140984153	7.98127076260953e-07	4.04540111409343e-07	0.6169543084	0.0026393992	8.44638632580487e-11	3.84135373515112e-13	0.8620062462	1.39217141301735e-07	7.26968071646479e-16	0.0134249612	0.8183347939	0.2632061401	0.2952150782	0.3145801541	1.5183828598	1.6605727443	1.1309742916	1.1364558667	1.1013689305	0.9889807165	-1.6719713367	-1.263736521	-1.2923015321	-1.1231026912	-1.5748481472	-1.244711044	0.6631739425	0.3656033735	-0.0139184707	0.372139712	0.6084395632	0.5855101887	-1.2085661872	-1.1313900007	-0.5913683698	-0.3033079969	0.0988976445	-0.213762225	-2.8217743908	-2.5698498107	-1.8301675966	0.2144678543	0.0626490096	-0.23102948	0.1482117918	0.0606581425	0.1184906397	-0.670651367	-0.7688363163	0.2578706267	-2.1758751763	-2.3784883747	-1.9852126486	0.700909077	1.0499419879	1.0122291024	0.3977399202	0.4550474208	0.4556575372	-1.0260308884	-1.0621629367	-0.7661957122	0.0520938902	0.3526109753	0.2660672785	-0.3728006206	-0.35779083	-0.9649867604	1.0042237125	0.7141554939	0.5866588005	0.6510634235	0.012242427	-0.1672157196	0.9976640381	0.9186248751	0.7148539352	0.2889386239	-0.2421251682	0.0147455348	-0.3348629126	0.023561437	0.0713213823	0.5771075395	0.1649689987	-0.1543453552	1.4519936233	1.183847006	1.3541767661	1.1130209638	0.2259723958	0.1471917106	1.210375534	1.4037343264	0.9747975791	1.1581896802	0.2229859191	-1.3524673109	0.5591879898	-2.2876710721	-0.644244236	-0.4212583169	-1.4918796347	-2.2001027097	-1.0157403221	-3.7795507068	-0.2674083441	0.9457899269	0.0837168791	-1.3418811452	-0.4164821246	-0.6838904687	0.1115718358	-2.3260977257	-1.825898722	-3.667978871	0.6330017045	0.3295498131	-0.4871433564	-1.0123313321	-1.9016267068	-1.2686250023	2.4282769615	-0.2273705774	1.1871127731	-1.2397019095	-0.8166084653	0.5592953532	1.2943915893	-0.6804065562	-0.1183313726	0.1153246935	0.7114391901	-0.5650818627	-0.2840191147	-0.4872702859	-0.057392823	-1.499601618	0.1682241098	-0.1157950049	0.4501220681	1.3846418233	1.1590248905	-0.1149597946	0.7893008819	-2.4779702636	-2.8468590619	0.0830486772	-1.6780548617	-2.7638103847	-0.7168667247	0.0724341572
D8B26_004873	PFK1	phosphofructokinase	CIMG_08879	6-phosphofructokinase	HISTO_ZE.Contig158.eannot.1399.final_new	6-phosphofructokinase beta subunit	1.82099486678536e-12	0.0018523339	2.20310968932066e-09	0.0008097386	0.1275402197	0.0304726229	4.82448987635248e-07	0.0299805078	0.0215700874	0.7103402739	0.3932267933	0.111780484	3.00627473577212e-06	0.0021901467	7.95727754499866e-05	0.0010243238	2.29163986993881e-06	0.0006766108	0.4608901296	0.3220129677	5.045699113301e-06	0.6087362822	0.9775642012	0.0001393639	6.48919774798236e-05	0.0001711376	1.88565440035464e-05	0.1423764954	0.3640174121	0.2519546147	0.0021161516	0.0002311228	0.6267915715	0.0086411019	0.019292408	5.86276700174994e-11	0.2849177489	0.7605080956	0.7829354708	0.0429678832	0.7403963799	0.1738453905	2.06300797602192e-06	5.0813431330435e-06	3.2633054077504e-09	0.7219013413	3.06075067845574e-07	0.0152828331	0.4100338891	0.0189189787	7.57517847667546e-05	0.027989389	0.508507263	0.2905808543	0.1818378832	0.0006257598	3.31694263344743e-08	-1.6777068224	-1.9859387656	-1.5795271689	0.9838067812	1.19001047	0.9979655807	-1.0697195281	-0.8146585158	-0.9645483869	0.2869689777	0.567234008	0.2543951331	0.5426762109	0.7076567911	0.635202107	-0.0478809422	0.0057173303	0.7965200282	-0.7269698117	-0.4167539947	-0.9905618827	1.403752571	1.4903835389	1.8062706229	0.0800082857	0.0337328387	-0.0485521739	0.8180248499	0.7956919301	0.7344842975	-0.2362248556	-1.7023601749	-1.7810852997	-0.098456146	-0.4493958968	-0.0173711671	-0.636468976	-0.5092941284	0.8005859406	-0.2173374278	-0.6551324879	-0.5221869587	-1.8426483393	-1.3849049942	-1.4644257384	-0.2257228517	-0.4777514228	0.0443999369	0.2774845457	-0.7246706056	-0.4097498848	0.1395304539	-0.0708443355	0.2221384839	-0.2528838377	-0.4146621646	-0.8699909905	0.3707273094	0.4313654735	0.1676656708	1.1121541367	0.7295026818	0.6701517623	1.0641258648	1.0264722501	0.7983677706	-0.5219830168	-1.7493386072	-0.9576519737	-0.7203647378	-0.376933769	-0.4919499855	0.7872749306	0.2546954375	0.4175453758	1.4118086191	1.3780556815	1.1974572229	0.9491901663	-0.0222397437	-0.0516182625	0.689514547	0.7015197851	0.406230373	2.7949941976	1.0354538114	2.2540241175	1.1799769452	0.4944837314	0.7261143701	1.7615681815	-0.764943038	0.7629667094	0.1554393228	-0.2704593066	0.5254010147	-1.7399482603	1.0241286539	-1.2454645289	1.1006599557	1.6260609705	-1.2470474816	-0.2720422592	-0.3485735611	-1.5175067882	0.1819593582	-0.0290464337	1.3385238766	-1.2745109627	1.2709049295	1.4528642877	0.5545500648	0.3115542393	0.3791731864	-0.9629567234	1.2267806587	0.2297555227	0.8350123382	-0.7332012007	2.5761637719	0.6388364707	0.1244656958	-0.0943647299	0.661054581	-0.3221320353	0.5372966186	-1.5966429979	1.5678167479	2.228871329	0.369107553	1.8713858211	0.8408656917	0.2747428231	0.7944766153	1.3150243685	-0.6854932138	0.2595945844	0.3745071045	-0.4258986294	1.2001118484	1.9945884637
D8B26_004874		RING finger protein	CIMG_08880	IBR finger domain-containing protein			0.1138536248	0.048646014	0.0136990509	0.3736619233	0.058639106	0.0461335991	0.9985329721	0.0712460239	0.1089395724	0.9741554755	0.8878020399	0.1930901988	0.0005703884	0.1540295884	5.15698117637962e-05	0.9107629795	0.1444990533	0.6898349026	0.0001380956	0.0030979394	0.7458281461	6.20186942527386e-11	0.5769589899	7.29228629932527e-09	2.55972508115812e-06	4.91188127489025e-08	0.0031154221	0.0027225139	0.0120097432	0.1133122587	0.0008052229	0.0069797806	0.9827832837	0.2568101655	0.0009680484	0.0011073105	0.9840193116	0.0471960145	0.001124325	7.47141090769104e-10	0.8814918866	0.0003547529	1.8396117204102e-06	2.11445365593159e-09	0.0131901702	0.795802956	0.0003372215	0.0591825691	0.0080378378	0.0083385203	0.0007062534	0.4495448341	0.5311376712	0.2931415812	0.9135534392	0.0051714713	0.6580774225	-2.8636918903	0.2343041836	-0.1855351999	-1.6085151707	-3.5302722029	-1.1779840662	0.6212541787	1.1701589975	0.8994432136	-3.1623765657	-0.7653399567	-0.8461766751	-3.2318076049	-1.5644627279	-1.7086440617	-0.1644777973	-1.9727987622	-1.7002439098	0.421378512	0.6774383434	0.4319172916	-0.2119840752	-2.2233542411	-0.6255910796	-1.3772944963	-0.4337481233	-0.6607221641	-2.437710502	-1.5896828636	-2.2507080188	-0.5835029406	0.2612993897	0.6635720684	1.502913621	0.2985012904	0.9246467854	0.8756839507	0.7347662708	-1.059672904	-2.639808194	-2.3047646065	-2.979660383	3.9652886891	3.684168802	3.0331565939	1.229262786	1.0899383376	1.7127995475	1.1085451265	1.0888612866	0.988705872	0.1599720055	0.6565045154	0.2287597343	1.1788632167	0.6898654667	0.8324282511	0.3447097828	0.5016185716	0.0400818886	0.9424453098	1.0420553924	1.4096389077	0.2834076663	0.2368867056	0.2565564521	3.1028459468	3.5191089258	2.9833103357	0.9512258167	1.8011066817	1.8309278759	0.6018433616	0.521287897	0.961380096	-0.7029623712	0.4228241997	-0.0491700988	-1.7599257656	-0.4202462823	-0.7374924576	-2.364760046	-0.7797472324	-0.442824704	-1.4163182657	1.3468478747	-1.3364938775	0.7077648487	1.4266722629	-1.345363432	0.0014844427	-1.2880161513	-1.2791465969	0.0347232606	0.1386561115	0.8992971612	1.7335472861	0.8446041221	3.160219549	0.0910331266	0.9903302877	-0.4973684103	-3.5189318477	-2.7653608522	-0.3587122987	4.391143085	0.4489420308	-2.1982997709	3.6091615798	-2.4894239347	1.9017191504	2.9049508947	-1.0629229839	-0.7717988201	2.5462385959	1.7051900399	0.0177218786	-0.5575478311	2.5639604746	1.9673349665	-0.0595248483	-0.8792176059	2.5044356263	4.0190410611	0.2347715211	-1.5914262259	3.843933101	-2.4771565322	1.5418845289	-0.4561488614	-1.7956463361	-0.9099160298	2.0482867649	1.7646937243	-2.4621045758	0.7189074142	-0.6149745633	-0.9192697408	0.1039328509	-2.1578093984	-0.3931156741
D8B26_004875	SRB4	conserved hypothetical protein	CIMG_08881	RNA polymerase II mediator complex component SRB4	HISTO_ZE.Contig158.eannot.1378.final_new	RNA polymerase II mediator complex component Srb4	0.0004190522	0.7328560679	0.1516061237	0.0599769771	0.0451710148	0.118487983	0.0372186503	0.6506983373	0.7900012703	0.0976004511	0.1416060847	0.6515180479	0.1358700467	0.9363228635	0.0006447409	0.9749697336	0.6168303628	0.0145121122	0.3973790089	0.3307381762	0.0001832401	0.0006866624	0.9771569379	0.001449375	0.0002837468	0.0346822331	0.212243063	0.002381133	0.0014664462	0.0509496859	0.5127559567	0.1900740429	0.9009528776	2.2012906249298e-06	0.6516080782	0.3536176978	0.1812358617	2.00559263966135e-06	0.1130810458	0.0474904838	0.3576673668	0.922281161	0.1125843248	0.0069649015	0.6313405474	0.7597860718	0.0197147496	2.12565923742001e-07	0.5259433706	0.4916118045	0.0037210036	0.9983116766	0.8726964289	0.1216994244	0.8415478175	3.03918555855239e-05	5.05495138005737e-07	-0.3235344922	-0.4028401201	-0.5324469564	0.0382315459	0.3053410787	0.6239399916	-0.4681273974	-0.1658189727	-0.1868466712	0.3046803415	0.3959799328	0.2983205535	0.2232016745	0.3972873557	0.4963778821	0.4434123944	0.5493247131	1.0670693928	-0.3965689794	-0.3249861222	-0.319456763	-0.0337584104	-0.0915108902	-0.020037952	0.0463348686	-0.1354462078	0.0883450299	-0.0341608219	-0.0110051455	0.1731165555	0.0993860804	-0.4084446893	-0.7426056375	-0.241558658	-0.2797360122	-0.4898789951	-0.1924826689	-0.1252817763	-0.6379970872	-0.6314332588	-0.2509467004	-1.1651087169	-0.1116873382	0.4208610787	0.4714938428	-0.7616558256	-0.2221205753	-0.2127406788	0.0618735618	-0.2292791425	-0.4126536686	0.3011071273	0.1634255841	0.1524556033	-0.401185647	-0.8816412995	-0.8194164496	0.2424358753	0.2498992779	0.2381546177	-0.1863473076	-0.3888498323	-0.1655801668	0.7050834831	0.5932858873	0.5812078145	0.1942688313	-0.1963425437	-0.0708403333	-0.1104766756	-0.1405985849	0.1158953223	-0.37561193	-0.8160719858	-0.4204914989	0.3919703836	0.4322740351	0.5447025608	0.6786579659	0.4071066661	0.5181279978	0.8492411339	0.9557328627	0.7160006831	0.7646919754	0.081881328	0.3012434405	-0.3821316963	-0.3815672069	0.3409157903	0.4227971182	0.1003816078	0.060709258	-0.3215596767	-0.2811855992	0.10280012	-0.3014350686	-0.0211104201	-0.6830022756	0.0082479264	0.1110480464	-0.6303658594	-0.228549183	-0.2579075295	-0.9115514586	0.6984301784	-0.0181553786	-0.6348958572	-0.7011576542	-0.4334882831	0.2649418953	0.7858426113	0.5754488069	0.3740412329	-0.1257088472	-0.281101619	0.0357145144	0.9557992616	-0.0899943328	0.1896253499	0.3839657303	0.8690380231	0.2939713975	0.397763739	0.3677004389	0.0334710211	-0.3334572152	-0.5025353253	-0.1047715862	-0.170883965	0.4565446478	0.9925509942	0.1230874325	0.1623709974	0.6028854673	0.0005644894	0.0398095881	-0.295533262	0.0403740775	0.9382283175	1.1005993149
D8B26_004876		IMP-specific 5'-nucleotidase	CIMG_08882	IMP-specific 5'-nucleotidase 1	HISTO_ZE.Contig158.Fgenesh_histo.83.final_new	IMP-specific 5'-nucleotidase	0.3869643305	0.0020217314	2.76310363999578e-12	4.02251818793038e-05	2.77753189533772e-16	1.09900690012373e-08	9.81382976578985e-15	2.04624876021767e-05	0.0091225194	0.002394539	9.55593997907727e-09	9.06584450043544e-05	2.01876751563031e-08	0.3399203853	5.073860172393e-05	0.0119029237	2.70582481921182e-09	0.956418984	0.0588682427	0.6433800323	1.02754658042054e-07	0.0185540113	0.1014913233	5.3332527468066e-06	0.0687599153	1.17646425549931e-12	2.62334784953702e-09	0.9927763223	1.45541299437177e-05	0.6089924851	5.92661874961846e-09	6.44930245213775e-12	0.2358312099	0.0180324126	2.92026406894313e-06	1.59714493099695e-12	0.6371258822	0.1864150849	3.00780609804631e-08	0.8816471735	0.48845419	0.0004722084	0.0011482951	9.41837246426258e-11	1.26858260785138e-11	0.9573656036	0.0326224308	0.2398503071	1.23234424235915e-07	1.26501733274122e-11	4.1243967575176e-10	2.07128194531021e-20	3.31049904980543e-07	0.1359778864	1.67119077922984e-14	0.8200308306	4.24957970256883e-12	1.3178941214	1.2641242819	0.8434173076	1.0080876726	1.0443453643	0.8869477384	-0.2935768061	-0.377394116	-0.3472033228	-2.0634084371	-2.1061818553	-1.759456613	-0.689122901	-0.7053803926	-0.7509218585	-0.4180217774	-0.3963584594	-0.4189457588	0.5082443229	0.6369758723	0.636628934	-1.1180755542	-1.2492375997	-0.6070862152	-0.5985833681	-0.5926094603	-0.7323676977	-0.0648035932	-0.2429990821	-0.096738501	0.7786284692	0.1791398723	0.3505774029	0.4103839283	0.1961843539	0.1443976815	-0.4504401968	-0.1362297217	0.4195912949	-0.1761950611	-0.073739662	-0.2371350998	1.2401136075	1.8263137744	1.5933009975	0.6239952615	0.7313810947	0.6323534865	-0.1871988859	-0.1808046651	0.2800698869	-0.1895871102	-0.0481495591	-0.2093599628	-0.4470480203	-0.1731268021	-0.3184011211	-0.026934828	0.184221235	0.1954457756	-0.3181282798	-0.509657403	-0.1805323296	-0.007003758	-0.1243779108	-0.1240128858	1.1905236843	1.0059691139	1.1421472949	-0.0195490319	0.4658609695	0.6398866819	-0.2209356572	-0.1964549046	-0.3365088892	0.0448026655	-0.1358200518	0.0073381312	-0.0294130001	-0.616610487	-0.5974671207	-0.2466566141	-0.2144867287	-0.0688531619	-0.1610726818	-0.5485259826	-1.5733502696	0.9928820548	-1.9608035704	-1.2280278852	-1.7765538678	0.8466206267	0.5012982423	0.5816915222	-1.1141829437	-0.699474582	1.230066083	-0.1923355871	-0.7307374873	-0.4813236262	-1.1807982083	-0.0146884076	-0.398133864	-0.1091458248	-1.1288713513	0.4099581004	0.4125509437	-0.8892173258	-0.3181865437	-1.6004572006	-1.1904991003	-0.0027849571	-0.8134697648	-0.1022298899	-1.1316563084	-1.4490212439	0.2686426195	0.4249348731	-0.863013689	-1.4774091388	-0.2019113908	0.2514113772	-1.0649250797	-0.0286053392	-0.2891193488	-0.7397732351	-0.6073058925	-1.3639633424	-1.3925686816	0.0568324836	-0.4007867037	0.2234034037	-1.0080925961	-1.4828819387	-1.6318763682	-2.9536856251	1.2578111592	-0.304542763	-1.6958744659	-0.069522446	-1.5524043847
D8B26_004877		conserved hypothetical protein	CIMG_08883	hypothetical protein			0.0452468801	0.3392384677	0.0255782204	0.3651743896	0.0003331717	0.0011562071	0.0139968526	0.9584570384	0.1295880712	0.0882601919	0.0014705765	0.0595564635	0.0155321683	0.4425201827	0.2646094424	0.0248108236	0.6950264053	0.1434711221	0.0016232045	0.0486944953	6.82772402064238e-05	0.0037126025	0.6607623664	0.2516809135	0.7161636502	0.0069916003	0.866950747	0.0218271965	0.0270366409	0.9030409824	0.0204971433	0.8249215941	0.0030498775	0.0025658691	0.4889328039	0.2258874806	0.7588247005	0.2027070508	0.9891746142	0.0020603823	0.9843804257	0.3601348736	0.806938977	0.0202562063	0.2295129272	0.5748209464	0.1579569672	0.0079926299	0.2706891024	0.0244307527	0.0230670575	0.0387031006	0.5538725042	0.5377852648	0.1010732281	0.0439562685	0.9918684846	-0.9060831585	-0.4068027404	0.2488146312	0.2795526279	0.4059628781	1.0844792471	1.1578924555	0.3442472375	0.5828205925	-0.0068284563	-0.1479601365	-0.6847994869	0.1024463915	-0.4430917338	0.2677012327	-0.2373009617	0.1012194618	-0.8045629271	0.451601618	0.6928471812	-0.9797077863	-0.6809268306	-1.0182241028	-0.6125594403	-1.922186105	-1.2069087197	-1.2056137728	-0.5805036671	-0.5496119716	-0.9211305096	-0.1037324951	1.1569803723	0.5547795745	0.1938349494	-0.0658180726	0.2827307223	-0.0143431441	-0.8276127647	-0.4262272715	-1.599737302	-1.4711445919	-1.939589491	0.8661610953	1.0272995411	0.6834567452	0.4130691554	0.3362939841	0.5806241261	-0.1554456556	0.1813995985	-0.8001113196	-0.0982983771	-0.1377465622	-0.4617371967	0.3985935451	-0.67814838	-0.0535002754	0.9019163617	0.8663116676	0.7006593982	0.6130924514	-0.2197640572	0.0510059343	0.4070651885	0.5091310397	0.9121978308	0.5184259739	0.8809358458	1.1450597843	0.4822830612	0.0024584808	0.6215224674	0.6075042228	0.0580800859	-0.0280749643	0.938722262	1.3618651715	0.6705332123	-0.2809706324	-0.5832672556	-1.5872386478	-0.0101785307	0.0538727821	0.1600373077	0.8706598711	0.4335465844	-0.833776701	-0.3981453301	-1.2708899877	-1.6036888119	-1.1701422275	-0.0255927438	0.7443193671	-0.7062236503	-1.2964827315	0.7688386325	0.8447692213	-0.3242995279	-0.4261207665	-0.953424812	-0.1845861795	-0.9155542538	-1.7859162188	-1.1567909347	-2.2120369853	1.1553966508	0.2928928994	-0.4179646467	-0.133227867	-1.0722352574	0.0831613933	1.3692879303	-0.709521188	-0.0552505773	-0.842749055	0.1014134147	1.0911046967	1.0176020981	0.2483556418	0.471700318	-0.2534801852	0.3938350097	-0.0051245434	1.1839970755	0.0281278962	-0.4184371753	-0.1050999709	-0.7047202532	0.4792768224	0.3799183684	0.4798937959	0.7661768737	0.374793825	0.9405571228	-0.9426419094	-0.8727446577	0.2824855765	0.2864364397	-0.5902590812	-0.9465927726	-0.0060356498
D8B26_004879							0.7429666561	0.380595141	0.0051283606	0.8769499455	0.0006533143	0.9694395829	0.370067477	0.7516701336	0.0047198056	0.4025473632	0.0012224849	0.7825244494	0.0204852331	0.2887362435	0.3044956885	0.4018192428	0.5466633112	0.7610340065	0.1231691368	0.0012780996	0.0138404609	3.96584732836692e-08	0.2882988563	5.98948304668698e-10	0.6677083903	0.2060994006	3.54805881386758e-06	0.0395727704	0.3240948364	3.38420469635133e-09	0.7027238137	1.85150506934915e-07	0.4349366242	6.74324641508751e-09	0.6460356391	0.0077254202	0.8960138445	0.0124071622	0.3687790867	2.35286336133575e-14	0.0038375655	5.93057327193008e-09	0.000398038	2.03948498316976e-13	0.0036238351	0.9359716786	0.0001909876	0.0009840915	0.5918645147	0.8993830524	0.0020924447	0.0039887342	0.5282690382	0.228276198	0.0102720035	0.2760574106	0.1527223749	0.0066078582	-0.2646298775	-0.0925331395	-0.6642148407	-0.343115349	0.1073531816	-0.5679284968	0.2297401129	-0.4781845513	-1.7326494086	-2.8348454262	-1.0454671987	-1.2670431724	-1.6327624347	-1.5013093259	-0.4739340595	-1.5139252593	-0.5276745921	-0.4212119775	-0.7499424567	-0.4080536874	-1.7546710863	-2.5368516686	-1.6103548427	-0.6629997718	-0.4824273656	-0.3555401049	-2.0991312329	-2.1441883906	-1.7538666657	-0.9364686512	-0.0557868333	0.4079348279	-0.3873624398	-1.2855773519	-0.6812499672	0.6849343205	0.365803367	-0.5354810628	-1.9019587415	-2.3038807481	-0.4503975523	1.8896894616	2.1802932879	2.0616173715	-0.0681946302	-0.0663652734	-0.1576964281	1.2977894053	1.9450307063	1.8940120703	-0.692027398	-0.0690465529	-0.4636006241	1.6757045698	1.813261384	2.2549056692	-0.1018653358	0.1573108799	-0.3824001121	0.7891621926	0.7572217232	0.9668376838	0.0432834251	-0.0412053858	0.3406594219	2.6427560217	3.8051251848	3.1099470122	1.8639905732	0.6787359721	1.0607891808	0.7496770857	1.3120279882	0.7947128777	-0.0645302852	-0.1685102587	0.0411252159	0.5024503338	0.9325188931	0.179062882	0.264531603	0.3586401497	0.5678181208	-0.1695175002	-0.4186300979	-1.241763705	0.1051284633	-1.4908763027	0.0234914071	-0.3951386908	-0.1907002652	-1.4559553773	-0.499502075	-1.681576568	-0.1297520158	1.0099763309	-0.5206654561	-0.4808999718	0.387192356	0.2574403402	0.2446725134	-0.9560040828	-1.8638618949	-1.4369040546	2.1685570578	0.6671742874	-2.1518002423	0.1862743157	-0.3734362749	1.7951207829	1.2685398779	-0.3546384924	-2.1330024598	-0.1683641767	2.0123039082	0.3742649928	-1.9759205923	0.205900816	0.9614783203	0.1707133335	-0.7543816709	0.3766141495	3.3146275591	1.3178434662	-1.9800272774	1.5041177819	-2.2472012683	1.0674262908	-0.1437635619	-1.2712671942	-1.0040932033	0.2328505877	-0.068278484	-1.6972437822	-1.5960047661	0.4139302731	-0.6393307655	-1.182074493	-0.6439827436	-0.7122612276
D8B26_004880							0.6650259986	0.5215505087	0.0098011145	0.963812752	7.73873224745113e-05	0.1275348578	0.3665937177	0.6098259519	0.0008051169	0.3859057621	0.0036173976	0.6009851292	0.3187266805	0.0108328347	0.0114758024	0.0001736535	3.53961296663919e-05	0.5912708508	0.8113761691	5.0792279987123e-06	0.0565638836	8.32210351906663e-06	0.1297677395	1.70623919190757e-07	0.538261254	0.1465349015	9.1063264077511e-08	0.8649968852	0.0885224919	4.64279409784814e-12	0.0324441902	9.91064460226204e-09	0.417014973	1.86281534843274e-11	0.2773823145	0.0001637697	0.8300918387	8.74453625523963e-06	0.62154023	6.4273941069029e-13	0.0183670605	7.65340206283182e-09	0.0218572785	4.7556354543915e-09	6.56642369824722e-06	0.8884829441	0.0056332717	4.64797554194346e-07	0.9936267779	0.0457597835	0.5681744374	0.0024695697	0.2257855932	0.1043664304	0.0307546032	0.0641985483	0.9397136902	-0.7304135266	-0.8906199499	0.3594793	-0.6081310774	0.434883402	-0.2291302736	-2.5607008999	-1.2902330714	-1.6960235101	-2.5030293903	-2.3828329866	-2.1128289183	-1.2368573977	-1.2857195547	-1.4118669657	-0.2113994188	-0.4963156439	-0.1478119383	-1.2609656623	-0.5161101872	-0.4936980338	-2.4401621705	-2.3604736716	-2.3614342686	0.1073741477	0.0245515331	0.4695157453	-2.4702410312	-1.1713437877	-2.2252329446	-0.9408345063	0.7455598585	0.3693121493	-1.1197745714	-1.5954051751	-2.1885955431	2.5603867004	1.8392529772	1.1676636935	-1.2434954245	-1.8518683085	-1.0979207863	1.9908611144	2.0883436894	1.8637498337	-0.0355586257	-0.6599497002	-0.3540351956	1.9131380291	2.8867910397	2.8612562973	-1.2073487696	-0.754537637	-1.6402720626	2.1857642947	2.8509748424	3.1210468238	-0.8324443095	-0.4512182225	-0.8278179389	1.0338230554	1.5822775734	1.985023772	-0.4978177497	-0.1083533885	-0.4358596969	3.2093632424	4.4547636519	3.6806253614	1.8495801273	-0.1718143584	1.3032212513	1.6205186037	2.2689216048	1.9516606519	0.1940763619	-0.236276151	-0.1862895293	-0.0225760782	-0.0504057241	-0.9261421887	0.2475896498	-0.4184814099	-0.2726810466	0.2955261905	-0.4346176826	-1.5950120868	-0.0459406245	-2.3251559599	0.9467643629	0.5121466803	0.3895845717	-2.152191878	-0.665665442	-1.9355713883	0.3203885261	0.6814369003	-1.6685813952	-1.6437190596	1.8219425881	2.1423311142	0.526162394	0.2343100654	-3.2562139179	-1.4094089942	2.3283438689	1.2978633968	-2.3786733411	-0.3458556628	0.5160993217	2.8444431906	0.1726937056	-0.8908596259	-3.7856322887	-1.2367152887	3.058803718	0.6001524956	-3.3998403205	-0.6365627931	1.8717270201	0.3532332757	-1.8595303469	-0.2833295173	4.1341688025	1.5960022212	-2.5884960535	1.2501465584	-1.8394134304	2.2947553721	0.2882344458	-1.24524163	-1.9943242531	0.0049049284	-1.4527796361	-0.5309095088	-2.2792153355	1.0093093892	-1.0314646925	-1.2699059463	1.5098645729	0.0570849368
D8B26_004881		conserved hypothetical protein	CIMG_08886	lysophospholipase NTE1	HISTO_ZE.Contig158.Fgenesh_Aspergillus.68.final_new	patatin-like phospholipase domain-containing protein	0.1274772995	0.5975371578	0.767109154	0.0157907957	0.1689248712	0.0851529983	0.2006927051	0.5708209245	0.4423726653	0.0599053281	0.0395216026	0.0186222268	0.3800413805	0.2926469247	0.6726976091	0.022072865	0.9349212245	0.4499875006	0.6011580341	0.6313902275	0.3202878758	0.8647993529	0.4459958402	0.8121285643	0.0808781118	0.9718884266	0.8320312914	0.7334985287	0.8808251363	0.8620832365	0.114833772	0.0331265807	0.3301658013	0.0008292766	0.0054669013	0.0031892546	0.9517860421	0.1675050749	0.0024280514	0.0251129279	0.7450367095	0.4327932622	0.0097794293	0.5084816388	0.1369566149	0.9856738109	0.6585337649	0.9185965222	0.0017309974	0.0529263098	0.7538109327	0.0001693663	0.9322254137	0.5736223047	0.0001039282	0.9192128903	0.0767776898	0.3254369699	0.2755859426	-0.8714788012	-0.4747655153	-0.707740487	-0.4331188438	0.3760023313	0.3375893896	0.4422002861	0.3685298155	0.6991697977	0.3571791171	0.4846462229	0.5453575152	0.4906144839	0.3059576696	0.1761648638	0.5446949158	-0.31343109	-0.1390498906	-0.389846292	-0.1419508365	-0.3973622304	0.0350439286	0.301646366	0.244065181	0.0575588495	0.100317969	-0.0386697957	-0.093169167	-0.1699515626	-1.1151608831	-1.0389534139	-0.5015293311	-0.8951478303	0.0465617274	-0.4570730891	-0.358804832	0.475610855	-0.1100128602	-0.1041401074	-0.7557661046	-0.3689433483	-0.0117239576	-0.1527042429	-0.1625148972	-0.2038254261	0.0945961142	0.1614353495	-0.4768973554	-0.2730831788	0.0994941936	-0.5326771891	0.0225672409	-0.5473227068	-0.7238374543	-0.7662991492	0.1370948638	0.2972917153	0.1324832516	0.8841035238	0.6601408787	0.3783484858	0.2606104973	0.2879086984	0.2359541224	0.6209182821	0.1416517429	0.5699285728	-0.007786116	0.1548689145	0.3210962564	0.4853722968	0.152917718	0.1429852583	0.4416436925	0.2600353672	0.1867720299	0.4639685128	-0.2985667777	-0.2789759061	-0.0065364917	-0.0371307912	-0.2281738246	-0.4272481598	-0.1491703074	0.0937212735	-0.6574858329	0.3717991259	0.4781721295	0.3290018221	0.1706222815	-0.2138285744	-0.5179977429	0.5424214075	-0.6227316432	-0.2517431113	0.3155394981	0.1200560147	0.6459976128	0.0232659695	-0.248618008	0.1737473848	-0.1567107299	0.2938033994	-0.0483460858	0.3423786812	0.0835326218	0.4624346958	-0.0128719238	-0.0612180096	0.1242523396	-0.0443789568	0.0520255888	0.418055739	-0.5523747356	0.3237776327	0.8669599474	0.7418333717	0.7670810513	0.0727383406	-0.3797574988	0.8145717123	0.5691636213	0.2575316166	-0.2764454687	0.7199663124	-0.1810812152	0.3880824061	0.0329508103	0.1275562102	0.0321919567	0.8475225226	0.509159732	0.092877067	1.0292849588	0.0311341915	0.1680368083	1.0604191503	-0.0440255497	0.4651341823
D8B26_004882							0.8628066329	0.3502423964	0.0196216563	0.0799710682	0.3030080308	0.0312060189	0.0011341172	0.0001683034	0.3261920494	0.1234151909	0.0122767069	0.3146039536	0.0270726024	0.8025615647	0.3463625285	0.0917452187	0.0047927491	0.483655111	0.6011580341	0.2035788396	0.1591546831	0.2868571225	0.7121170465	0.2554097496	0.7786628835	0.0006285751	0.0119593599	0.2435198034	0.9355489042	0.0070678657	0.8375069376	0.0021549871	0.4757012373	0.0137615622	0.3052916034	0.2534126579	0.7929295093	0.28056319	0.7298776525	0.8618813351	0.7846719101	0.6098412068	0.3192743229	0.0714422907	0.0631788316	0.9184737643	0.7531295524	0.1702526381	0.4296186424	0.6963518548	0.3805387209	0.5095788907	0.8355911345	0.0246798884	0.2965121418	0.003278321	0.0046978606	0.6447074203	0.3107339292	0.4137793017	0.4663106892	0.6903247967	0.4003172576	0.2883512353	0.8774376815	0.6664851609	0.5193543477	-0.1270313235	0.2775587853	0.3197893951	-0.0100929132	-0.0299408409	-0.1536363933	-0.9934532111	-2.6468977773	-0.2970063679	-0.0517219022	0.3740459454	0.7466921389	1.0556594448	0.9795566227	-1.228468055	-1.0430738027	-1.6694369998	-1.3139750416	-0.8933686269	-0.1110310145	0.4371390268	-1.0812831542	0.3628097003	0.1331096084	0.2761584913	-0.0361512645	-1.6807003227	-1.5779382449	0.1138155916	-0.1624357791	-1.0004569005	1.0826745327	0.7357008583	1.2203115056	0.7310520589	0.1623146847	0.5676357205	0.4220128488	-0.3127891868	-1.4642882432	-0.8769114235	0.5218672031	0.1952774751	0.522847598	-0.4639706301	-1.062262773	-2.0022571848	0.284020672	0.0671088696	-0.1532119465	0.494828701	0.18914134	-0.7533028796	0.471493538	0.3375385528	0.3374788289	0.8621533816	-0.2359325733	0.4917587585	-1.0190148712	0.7780007537	0.2999305573	-0.045796803	-0.39762098	-0.6246534001	0.4350573151	-0.2642842481	0.2340435756	-0.0195189448	-0.3111575979	1.0088759215	1.3623164444	0.8566365239	1.0888588308	0.0953603123	-0.4687842356	0.9750605593	0.7463274097	0.4109160114	-1.2567489855	-1.725533221	-1.641365637	0.5904439078	-0.7732554903	-1.2304496255	-0.4898930444	-0.8487442559	0.1474251122	-0.4378282445	-0.9851269205	-1.4750199648	0.4676136504	-0.3250077306	0.8075443021	-0.7628359751	0.4668244368	0.3113125692	-0.4979797998	-0.1265156753	-1.7679140691	-1.3010896323	0.6705961149	0.0342758151	1.3042100844	-0.0922398602	-1.5790209006	-0.37397798	1.2081633728	-0.4662178402	-0.4843359243	0.3097229536	0.42320135	-0.1564948866	-0.0809615647	-0.3792448158	-0.329438614	-0.505760491	-0.7432215171	-0.8241830818	-0.1940724843	0.1551931201	0.5689760232	-0.3505673709	0.1987859966	-0.4388370825	-0.3354113983	-0.121782737	1.2625860275	-0.4571941353	-1.823205847	-1.6244198504
D8B26_004884		conserved hypothetical protein	CIMG_08888	hypothetical protein	HISTO_ZE.Contig158-snap.75.final_new	DUF2296 and TFIIa superfamily domain-containing protein	0.16572935	0.4237898466	0.1763424983	0.4060581172	0.416108404	0.9667528558	0.3748658261	0.3236424422	0.0144973893	0.0007576098	0.0489180875	0.1853299304	0.2267124918	0.0291044743	0.0300716035	0.0087999625	7.74653116194933e-05	0.5985615499	0.7140736547	0.996253592	0.0105791093	0.0001848127	0.7929972178	0.520291359	0.1198307477	0.436247189	0.0033354281	0.5750075867	0.7748146255	0.7271428597	0.0588247696	0.0768168819	0.4984791266	0.5380527516	0.3584681727	0.0024894329	0.9235000387	0.8079671232	0.1866974977	0.0299016036	0.6564494737	0.8169576128	0.7711347594	0.8354421073	0.0178423009	0.9923762004	0.3956006986	0.7990166945	0.220889168	0.7099682251	0.4185687288	0.9014259033	0.1938911529	0.6607654708	0.1093988607	0.9939495239	0.7180838768	-1.3741046391	-0.8983381067	0.3125587139	-0.3714949794	-0.1345140842	-0.1118535672	-0.3212815354	-0.5303131377	-0.5908601833	-0.3160272746	-0.1521933625	-0.2417969597	-0.6629740457	-0.5491456226	-0.66520811	-0.3595462337	-0.5408850532	-0.5589070666	-0.3879451507	-0.2973231793	-0.4069373842	-0.0957447279	-0.0178870605	0.2512892827	-0.2563494419	-0.3369939172	-0.4550349095	0.3234944569	0.3795474333	0.2754680676	0.3404077342	-0.5385171873	-0.5278360665	0.5770934641	0.5323749264	0.0234733333	-0.024197632	0.1775245378	1.3564020195	0.4514340835	0.376882971	0.7443471494	-0.0435115212	0.6896379749	0.6692878856	-0.0473633003	0.315547632	0.4187361887	0.212549185	-0.0681752371	0.4852320463	0.2056505214	0.3488946069	0.3776611648	-0.0963649091	0.0400646235	-0.2891246877	0.0019016248	0.1242488372	0.0478355774	0.3210837728	0.2029561195	0.2129361734	0.1626643531	0.2068256579	0.1228042879	0.4085359639	-0.5285556108	0.1031859179	-0.3493367917	0.1412804366	-0.0568635747	0.1013177057	0.1510023517	-0.0838139833	0.1769387566	0.0906722973	0.1565530831	0.0450990645	0.1166361332	0.0123854544	0.1188647875	0.1727865991	0.2032452762	0.3986840155	0.233313594	0.3922353183	0.2650538226	0.2268648969	0.0152715998	0.2485851938	0.2969479312	0.6739116497	0.9525748641	0.523812828	0.3626986411	0.352010597	0.6148608682	0.5788754939	0.7367479757	1.0994466169	0.1754267561	0.1203640902	-0.0015230173	0.6992395841	1.0332809207	-0.1590025188	-0.2147239301	0.4198729751	-0.2319292272	0.8013516935	-0.1915057045	0.0878609045	0.1050662016	0.5077338796	0.4810033396	-0.2533005436	0.1721140119	0.254433336	0.8404754984	0.1058352043	-0.0815229426	0.3602685404	0.5892265655	-0.3311303598	-0.1017999348	0.0887426153	0.0640164541	0.6532430196	-0.0230087606	0.2485171645	0.0827007756	0.3372597798	0.1176744404	0.2428206493	-0.0381889258	-0.3905731103	-0.1436056619	-0.4287620361	-0.0041467991	0.1135276413
D8B26_004885	IMH1	viral A-type inclusion protein repeat protein	CIMG_08889	viral A-type inclusion protein repeat protein	HISTO_ZE.Contig158.Fgenesh_histo.100.final_new	viral A-type inclusion protein repeat protein	0.1204374765	4.85663252191283e-06	0.3138193784	0.0524059752	2.39641540970673e-10	0.8242174919	1.04860090411222e-05	0.0919748762	0.7254078014	0.634267474	1.33589925968829e-07	0.0423027363	3.35911327449316e-05	0.6111158698	0.0025278016	0.2340818457	0.4828933858	0.311976767	0.1823219511	0.0455332348	4.58286874074054e-05	0.044314959	0.9960194752	0.0012025933	0.0024055948	0.0015278418	0.2006154049	0.0891139055	0.0003185815	0.0003008736	6.57659806162915e-09	0.881826646	0.6819078142	2.41421245186824e-07	8.17641510112792e-10	6.74507939163905e-06	0.6423616888	0.0585138845	1.40869675757593e-11	0.1773680779	0.9528189605	0.8493924168	0.002191159	0.0141084396	0.0002335406	0.9734516176	1.08494496661631e-05	0.0066117273	3.64448101042304e-11	6.68519291142273e-09	0.0073612655	7.1362206033686e-07	0.8493318175	0.0033445985	1.30297439449787e-06	0.9905922621	5.64301789248619e-09	-0.2668106775	-0.5651420742	-0.8204714212	-0.9680127363	-0.9513967782	-0.7476766453	0.5183977337	0.7276108134	0.5860748187	0.1660920615	0.1918728633	0.0295446468	0.1229757772	0.0524099601	0.0738442225	0.6316354139	0.6240824506	0.5902029841	0.3942937127	0.4564631285	0.0492168755	0.4791395783	0.5151837323	0.5130549987	0.2982768146	0.2178899828	0.2608392345	0.1988804206	0.2069233635	0.1520575114	-0.1951209395	-0.2232556552	-0.1814544512	-0.4140170342	-0.5421470776	0.000119339	-0.3443872291	-0.0159745166	-0.9610602173	0.0812985475	0.1303882826	-0.4799203286	-0.6813652438	-1.0036556838	-1.1727008661	-0.2131784583	-0.6616000715	-0.0570595541	-0.1287027736	-0.1867673534	-0.7626751579	0.5652716904	0.0307447592	0.4197183719	-0.5559573236	-0.4955615276	-0.5800207563	0.3882206506	0.5347652133	0.4026992205	0.4491420499	0.2859408102	0.1308254145	0.6373852652	0.5798687578	0.6980952255	-0.3311289025	-0.4090730924	-0.2311089991	-0.3569711349	-0.3214076908	-0.1726438392	0.2521502773	-0.0053436069	0.091992084	0.6291808398	0.673257777	0.5067877464	-0.0758185619	-0.2140059144	-0.1896861308	0.3875784605	0.3770981059	0.1737884364	-0.3191666229	0.8793254628	0.1938862655	0.3729707032	1.3923783513	-0.0487012633	0.8306241995	-0.3156408813	-0.0730533525	0.1028258786	1.0767374699	0.3720180884	-0.8108371635	-0.1096435236	0.5815411877	-0.23705868	0.1349594083	-0.2192105549	0.2759857273	0.4034008838	0.857526915	-0.3843377003	-0.00261207	0.644100195	0.5789291177	0.624485803	0.2401481027	0.368109568	0.6467073653	0.6663217574	1.225636483	0.0303829398	0.1063618325	0.9824487528	1.3319983155	0.8600233248	0.1983460247	0.3511543925	1.5303443403	0.2487144817	0.0454935343	0.0565415474	0.624422652	0.4361219814	0.6848364631	-0.0358842461	0.8700374422	0.4904570082	1.4944600942	1.1831674509	-0.4829264257	1.0194076481	-0.0454960568	-0.5325230156	0.9739115913	0.0041005332	1.1872679841
D8B26_004886		acetyltransferase	CIMG_08890	acetyltransferase	HISTO_ZE.Contig158.eannot.1414.final_new	N-acetyltransferase	0.0074088246	1.84757567537197e-06	0.0005883788	0.4507508816	1.05157221797591e-07	0.9763067904	1.20487429495899e-06	0.1511177673	0.048753773	0.2648506467	2.26995393707091e-05	1.76776030036568e-05	0.7664084348	0.0001848925	2.93487365248757e-07	3.65837448120719e-05	2.14317448937081e-12	2.43319067332941e-05	0.0006177903	0.0023399161	2.67671310074948e-13	0.1277059864	0.5324647983	3.12841213119595e-07	2.37995218017213e-05	0.0001554095	6.0828480171645e-07	0.0328514695	0.0260837037	8.01608407115884e-05	4.64673043028793e-09	3.21849758388106e-06	0.0066804348	0.1565493671	0.000533802	0.1974378509	0.5795539255	3.15481912222029e-09	7.02018084649107e-06	4.42681802146282e-06	0.9052781629	0.1094459935	0.0001674301	7.09183948253086e-06	0.6277891274	0.995479146	0.4740191022	1.72476113763213e-10	9.85386056643024e-06	0.036580735	2.33204240868922e-10	2.31161653606892e-09	0.3051239045	5.89552541613089e-12	2.7558943742e-07	0.0152410987	0.5793521152	-2.1141609647	-2.4724843172	-1.0851519896	-0.900626891	-0.7762210803	-0.9747032349	-1.1939644196	-0.9625458615	-1.1273282007	1.2641883888	1.1052955748	1.282403427	0.7795175798	0.9642168547	0.8398816554	-2.0090904563	-2.0473190475	-2.1373342744	-0.1775627321	-0.423956719	0.2321481484	0.6885870646	1.1815546444	0.9846154531	0.1443531738	-0.1721785853	-0.3470287382	0.4594404897	0.4603512203	0.5212835843	-0.4484802268	-0.4106026556	-0.1775520222	0.7907969471	0.903388121	0.8163715395	0.2395446117	0.7413555888	1.9531703919	1.5713477297	1.8044662646	2.3419483684	-1.5675970372	-1.12644139	-1.2163955833	0.3827508153	0.5289277073	0.5749546484	-0.4105769089	-0.0954084851	0.3847786876	0.5844039125	2.1560494192	0.7139324723	-0.2891384245	-0.0508992401	-0.2619134751	0.1784188627	0.1742748397	0.3045308819	-1.6264943844	-1.1793703384	-1.3581453208	0.6670605988	0.6877989827	0.4585995824	-0.6893537702	-0.0235869599	0.0259353903	0.3033933904	0.3916726599	0.36723425	-2.0259305647	-1.3339113788	-1.6079853953	0.6819054609	0.4822125934	0.5961868266	-0.307635303	0.1594282355	-0.0281847263	0.7295481889	0.6793512006	0.8736846738	0.9536741353	1.6947673866	1.0812095448	-0.2708048696	1.8223027961	0.0119321201	1.7066995067	-0.467344949	0.6019324757	-0.3816510947	1.354957847	1.4823339087	-0.1097009171	1.1839421056	1.712601879	1.3200829647	2.8024168734	1.4266407108	1.0689966788	0.9328558197	2.7815985578	0.532099853	-0.344684591	1.7894915703	1.367917288	1.2442096421	1.776309495	-0.7241345696	0.6895467002	1.2348286284	2.0574639882	1.6285485094	-0.9623733496	0.4202162645	1.0950906386	0.4379510766	0.3815967878	1.9924104852	1.4766874264	1.6000622061	-0.1415674444	0.5799617729	1.2263498436	-1.4227591545	0.1773030515	-0.017425468	0.2329121148	2.2356330422	1.4592619584	0.7456302038	2.3011515972	2.0931076657	-0.3564987239	2.9212409859	1.7366089417	-0.9765881126	-0.2309579088
D8B26_004887	IST2	plasma membrane channel protein Aqy1	CIMG_08891	plasma membrane channel protein	HISTO_ZE.Contig158.eannot.1412.final_new	transmembrane protein	1.28608219926303e-06	0.3238983537	0.0065207014	0.0075293741	0.2046832691	0.8738820849	0.4195859073	0.0578097809	2.11037242416291e-06	2.02913488801886e-06	0.4327340389	0.1456356726	0.0024610349	3.21241527264151e-07	0.0387647546	0.0002290518	5.32824984353858e-07	0.3809172442	0.8675257876	0.1282435058	0.0633933363	7.11664141041822e-10	0.9283410566	0.7808293361	0.0217447403	0.0025401549	0.0001370805	0.5320209326	0.2500367862	0.0271488484	0.309073871	0.0100338216	0.8091082832	0.0015122013	0.5449068219	4.12502011906702e-05	0.8188631746	0.0430694179	0.1688212103	3.85359711435263e-05	0.7838004289	0.0566581713	0.1659452546	0.4143313345	0.0010023155	0.9144662407	0.6080842222	0.0150099939	0.432586828	0.0030015011	0.000131589	4.06232376381176e-05	0.8365364806	0.0377614347	1.0518661991954e-05	0.1955036302	0.1549873928	-0.7956518421	-0.9531046715	-1.0639443139	0.2865099124	0.3234569828	0.2991616872	-1.7565529978	-1.6314436763	-1.8497148125	-0.81811391	-0.6970583117	-0.5972450034	-0.7383177871	-0.8365921382	-0.7343525021	-1.4522040626	-1.4310111662	-1.0421763057	-0.6283731325	-0.8487732044	-0.5930538624	-0.1346943437	-0.0977434141	0.2937872552	-0.7036987136	-0.8065930345	-0.7170885878	0.4760695966	0.5056783538	0.4930764947	-0.2296883622	-0.7046424112	-0.8502695062	0.8507872693	0.7638810123	0.7588499246	-0.2555008456	0.0266157246	1.2873802653	0.8230438279	0.7219277631	0.6631583939	0.4729559778	0.9076404123	0.9028019322	0.6863512752	0.7884422102	1.0977655593	-0.0189192348	-0.3664413929	0.3871507596	0.3811558717	0.7698145837	0.476348915	-0.3715623726	-0.2910218357	-0.303321378	0.3803898545	0.5530772888	0.4337386006	0.1930596747	0.0267013974	0.0927859925	0.6398063678	0.672711693	0.599127487	0.6090948995	-0.6028692373	0.2634745472	0.357945522	0.8522992277	0.7329429237	-0.1112649043	-0.1417219675	-0.1187848217	0.5178277865	0.4173241581	0.566969172	-0.4805046224	0.1388983877	0.3908805987	0.6052443618	0.6948148121	0.5910879727	1.2480413915	0.2515049719	0.6910706129	0.6999850312	-0.3054658066	-0.0495041793	0.2020007927	0.4938257259	1.2344005181	1.2614985659	0.1883599193	0.3529646288	0.7940428216	1.3836537776	0.488577015	0.9430497867	1.2960144155	0.2478274214	-0.0523896743	0.3882143166	0.4361873407	1.7041900553	0.0610770806	0.0935054317	0.5496540956	-0.7593327762	0.9448572792	-0.1902415912	-0.3037083461	0.5491298618	0.2459457495	0.622526774	-0.0944501568	0.7770102101	0.1514955927	1.0477230491	0.1816775384	0.5334914735	0.3331731311	1.0344592583	-0.2163501379	0.5468860909	0.3333039577	-0.2135425032	0.820916755	-0.1371961238	-0.1373269504	0.6231016437	0.1959770072	-0.7867012891	1.0292918427	-1.0054508379	-0.0676878087	0.548719088	-1.0731386466	0.412884946	-0.3738163431
D8B26_004888		bZIP transcription factor					1.53856900375438e-08	0.9237116356	0.0001698554	0.0115729011	0.0141329899	0.0295829079	0.0262020407	0.1406856049	0.9344051833	0.0986016736	5.3321887723968e-05	0.0441215413	0.1589803247	0.0011482235	0.3645501917	0.379683253	0.0028797011	0.0121870942	5.35477670624559e-07	0.0012687658	5.17449551124544e-09	0.0002151526	0.5283096706	0.7152591179	0.0338313166	0.9243310186	0.0003587612	0.3406347131	0.0003028101	0.00209468	4.28809487232225e-08	0.2256608532	0.8246424004	0.753098443	2.0441941517707e-07	0.3846539935	0.8502806196	0.5857808059	2.81420750757492e-06	0.000322519	0.9049557474	0.4358386818	0.1154906561	0.0024418465	0.5598065217	0.9044317015	0.0105267426	0.1537502411	3.17434975277457e-05	0.2672921547	0.984829661	9.35561453336843e-07	0.6120058544	0.0646836822	3.9844969860169e-08	0.3016972554	0.0161662139	-0.59991386	-0.007599875	-0.8131482065	0.8350069221	0.7791079068	0.9237645466	-0.2477328591	-0.2934074602	-0.1318142766	-0.1900613496	-0.2503046883	-0.2630656592	-0.4783004727	-0.441005986	-0.1861823377	-0.0637173028	0.1867682732	2.65844315370245e-05	-0.5415990406	-0.5110761209	-0.4724146832	0.1969716361	0.5176013847	0.298934758	-0.0178628292	0.0079239908	-0.0354856726	0.0440007462	0.0006713672	-0.0259241201	0.474290817	-0.2270479813	-0.4458448836	0.7567258325	1.0638134014	0.1310560737	0.0411023159	-0.0384708286	0.4371992609	-0.6546308269	-0.639382747	-0.581581261	-0.0371415095	0.3383554292	0.6345580252	0.2111029349	0.6011697725	0.4418048958	0.3665896697	0.0789835385	0.419887089	-0.2443799159	-0.7866507665	-0.0795892364	-0.3998722743	-0.2499622214	-0.012086696	-0.1724614358	-0.2974487766	-0.4157364974	-0.3666162993	-0.4061684725	-0.097813776	-0.2493939822	-0.0836946735	-0.1457617199	0.3852488674	0.1879823312	0.2998340434	0.7926567196	0.598626448	0.1762918838	-0.3471590885	-0.3966592039	-0.3116648315	-0.0551486197	0.0375093919	-0.0973014075	0.694325802	0.4319732759	1.0641285249	-0.3216611829	-0.2571635097	-0.4668830348	1.331233011	-0.0250089486	0.8507158484	0.5760050899	-0.5055261113	0.4952852023	0.4702762537	-0.3342268968	0.0212037493	0.3754042257	-0.839753008	0.4261571636	0.3175276321	0.7170773683	-0.1879984792	0.2076103583	0.6337675219	-0.6377782173	-1.2895327462	-0.7800657362	-1.4775312254	0.7972799872	-0.2444822834	0.1014722613	-0.4324807626	-0.026302571	0.7709774162	0.2632015751	-0.7818488877	-0.6540740555	-1.2143296503	0.2612774542	0.0732286104	-0.0711454831	-1.1411010399	0.1939989442	0.1352156466	0.1313486736	-1.0058853933	0.776245984	0.1000302633	0.2225365277	-0.3324504993	-0.6430663554	0.1331796286	0.1221632518	-0.5512716422	0.3143312409	-0.8837221415	0.2545293471	-0.0048275373	-1.0815312011	-0.1336260326	-0.4093490079	-1.2151572338	0.2708954381	0.5254247852
D8B26_004889	ARP5	chromatin remodeling complex subunit Arp5	CIMG_08893	chromatin remodeling complex subunit	HISTO_ZE.Contig158.eannot.1411.final_new	chromatin remodeling complex subunit	0.2268752676	0.676887108	0.2879759711	0.0969734778	0.5418742378	0.0634888493	0.1277245901	0.0068544665	0.061257468	0.5660485663	0.0366341119	0.0060866591	0.0346900738	0.2242397627	0.0056277233	0.2575468321	0.1283356048	0.0013483277	0.4575885554	0.4179075795	0.1003611632	1.42152812585916e-05	0.3650082791	0.1046017632	2.70912652274971e-05	0.0081741281	0.0745564074	0.8876460686	0.0057898702	0.1351059209	0.0935244203	0.1229332364	0.6223207543	0.0476459509	0.3366167926	0.9562468393	0.8568566657	0.3298337008	0.7119279827	0.0001186853	0.9158522796	0.714687632	4.67582170373162e-05	0.0020888828	0.3430887114	0.8830204896	1.269190151399e-05	0.0079711132	0.826944516	0.0044306102	0.6660264051	0.2785089664	0.8401756372	0.5004106732	0.1577151714	0.4445832243	0.0615276789	-0.0460409166	0.353089193	-0.0466381247	0.1673156273	0.4910548858	0.3945990482	0.5957938762	0.6907212647	0.8966633898	0.6130819719	0.6477384424	0.5796563375	0.7379239411	0.620519095	0.6514322054	0.4750016743	0.7152301756	0.3235479844	-0.2436107208	0.173712676	0.0115789889	0.1239293063	0.335791367	0.2290719479	0.2126256779	0.4150479528	0.6432525056	0.7304073338	0.8352855867	0.8615683099	-0.1496848434	-0.726236722	-0.8671063683	-0.3238999849	-0.1386616349	-0.271080723	-0.1059647281	-0.0059993847	-0.6717877668	0.2064828277	-0.1262319035	-0.2747773395	-1.3447097501	-1.0654103632	-0.6246192577	-0.8553354538	-0.5515613158	-0.3866959532	0.1697363993	-0.7171307086	-0.5362075419	0.3086057498	-0.6666231666	0.2679226773	-0.2469878746	0.0382415582	-0.6873464395	0.0544327796	0.3193709186	0.0870975056	0.155516948	0.1070548664	-0.0530425583	0.3745219835	0.2572715748	0.2180807031	-0.6407197695	-1.1763420246	-0.6457011017	-0.6820778195	-0.7325096077	-0.6543408868	0.0443316336	-0.3680451294	-0.0678755229	0.4440127481	0.4679118705	0.348033057	-0.5359413615	-0.4053556566	-0.4219975058	0.2177874546	0.1858224621	0.2664214476	0.2863762367	-0.1037813762	0.2526671951	-0.3821773219	-0.1374904178	0.4342375657	0.3304561895	0.5783938967	0.3968235261	0.1398637112	0.4409034789	-0.6415506732	-0.4782017708	0.3122347213	-0.6156921886	0.296574123	-0.3449765502	-0.8472195419	0.2093761256	0.2250367239	-0.406316063	-1.0929345741	-0.3300744748	0.4335441473	-0.9457666634	0.6823485203	-0.4105860538	0.0477936992	0.5872442996	0.3384399267	-0.3585223638	-0.3462214663	0.1465616085	0.4206369477	-0.2119607553	-0.0130931084	0.1278952136	0.2154038034	-0.0840655417	-0.8974609609	-0.0997622027	0.1383083315	-1.0455288661	0.6838544175	-0.2136065435	0.1344223703	1.0958856947	0.5503396087	0.0503568286	0.635492185	-0.1044290443	0.2446869041	0.0563528636	0.1619559273	0.3010397677	-0.2100321079	0.4254600771
D8B26_004890	DAD4	conserved hypothetical protein			HISTO_ZE.Contig158.eannot.1409.final_new	DASH complex subunit DAD4	0.940630144	0.1626614032	0.3085649184	0.9719886575	0.5155225967	0.5147147087	0.4419229532	0.7906635028	0.9679272022	0.899816278	0.3770069282	0.0250624697	0.002149425	0.3825958341	0.0046741491	0.6396915938	0.0082018434	0.0112195108	0.841240979	0.5567465564	0.0034008193	0.000617554	0.6687894363	0.1331213823	0.0195892472	0.1360959353	0.0172429532	0.0128139629	0.0665622383	0.0688417764	0.2741651404	0.030969021	0.5607668205	0.0277649687	0.6660570451	0.4942619441	0.9991940897	0.7255464362	0.6668292097	0.0807925465	0.860424628	0.2542389169	0.0081190675	0.1814362423	0.5091736241	0.9811362922	0.0016802337	0.624294731	0.7599806314	0.6842741281	0.9672561982	0.5949133797	0.8918767452	0.7994997304	0.444222125	0.7277661152	0.3807500642	-0.6903123523	-2.6469144857	-1.9434993012	-1.7093669855	-2.1856212377	-1.8696749481	-1.2272407829	-1.0930087319	-1.1374968374	-1.40808136	-0.9632162259	-0.9176969578	-0.8948674814	-0.9252923901	-0.7639569334	-0.4672472728	0.1001788789	-1.2346836202	0.005583298	-0.3586868558	0.7633100228	-1.1742088729	-0.8592596522	-1.0333523313	-0.9607978344	-0.6285678341	-0.577519852	-0.9806617123	-0.6650470738	-0.4770907157	-0.5172637286	2.0948884586	1.6764449839	2.5534892853	3.3090608518	-0.2444503607	3.0402665405	2.8264137944	-1.2842048052	1.6415685963	1.2169711517	3.9350728334	2.2399632244	1.7149878229	3.4485555406	1.3771319735	2.2379061668	-0.1326943037	-0.2186507991	1.8011244049	2.2955421007	-1.1400024513	1.4146541051	-1.0186318916	1.0443252964	0.5920702103	1.1415119706	-1.206803441	-1.5497756521	-1.0600519889	-1.0854068683	-0.7907672957	-0.7242901347	-1.3196358582	-1.2086930735	-1.4181885377	-0.8205511075	1.718431001	0.2508657508	3.015748078	1.9247537676	0.5427930072	-1.050246817	-0.6906635574	-0.9301076782	-1.5612313783	-1.4384716891	-1.4356240763	0.4936241211	2.1629260911	1.9637348308	-0.5980491437	-0.838979958	-0.467090925	-0.1484866481	1.9004721693	-1.1066127548	0.0578318367	0.9423460626	-0.8186594382	1.081812731	0.342002826	0.0540495095	0.177500964	1.2843488886	2.8237365524	2.854696298	0.82481916	3.7970423605	0.4727797354	3.2965162878	2.7215564889	0.208863017	0.5609024416	4.0059053775	4.282746162	-0.6830177616	-1.3172082112	3.1140245989	-1.2847114548	2.9980347073	-2.4859414218	-1.5940606432	-1.6265573997	1.5199639557	2.7137269277	-0.8511697818	-2.1934194019	0.6687941739	0.9426951495	-0.0082723693	-0.430659993	0.6605218046	2.2269733027	0.5262694334	1.2648340816	3.6402940323	-1.3011423783	0.9258309244	-0.1834616735	-3.1632339012	-0.5972574414	0.4770601311	0.670131081	0.0658964967	0.8845142258	0.2223336988	-0.3528311444	1.1068479246	0.6410613399	1.3111924209
D8B26_004892	GOT1	Got1 family protein	CIMG_08895	Got1 family protein	HISTO_ZE.Contig158.fgenesh_plus.48.final_new	Got1 family protein	0.1436109857	0.025587386	0.6208483181	0.0054137513	0.8514743392	0.7257803457	0.0539339505	0.3718800592	0.336777899	0.0169189818	0.5181399755	2.63405893055843e-05	0.0004937963	0.6782332523	0.0011962604	0.8296098716	6.2487178845922e-05	0.896485683	0.0017307004	0.0110938919	0.714376036	4.81059923591351e-05	0.9660652134	0.642977552	0.0011902128	0.6751593831	0.0002588979	0.5929204256	0.0004204921	0.0311096845	0.7975025854	0.0012217451	0.1714848788	0.9678811915	0.0911625059	0.2610934751	0.8228887534	0.0483063133	0.2760569217	0.0041068478	0.3545068503	0.8828220615	0.1899235807	0.0261808996	0.3377540795	0.9417223573	0.9832713489	0.0110782797	0.1486335588	0.0436608098	0.0270727969	0.0082236945	0.2158958511	0.0326569743	0.1107190121	0.3887962965	0.3669721635	-0.7831736684	-0.9081906633	-0.3783102977	-0.1187418021	-0.3476557934	-0.1430627108	-0.073727795	-0.1635093833	0.0012380951	0.2667517937	0.5690234996	0.4769841638	0.1689889746	0.2464828042	0.057938856	-0.1981962983	-0.5753073273	-0.412725317	-0.2409694618	-0.0474434852	0.2090037622	-0.0132318547	-0.471336768	-0.1012411192	0.1014588693	-0.2202117756	-0.3951720484	-0.4596752377	-0.3065660897	-0.4125975521	0.5148143492	0.2053030254	0.622565613	0.7098613205	0.5876061341	0.4272229342	0.3650874449	0.049054304	0.8050186476	-0.1881958205	-0.2013459825	-0.8991421611	0.2313197275	0.7031630788	0.2735276147	0.4713155532	0.5869883054	0.5358023515	0.1831185392	0.39024446	0.3847259196	-0.1070295814	0.0642538556	-0.3432604767	-0.0844297742	0.3551789106	0.1977515015	0.3040971835	-0.0583525452	0.3498741104	-0.6311854131	-0.2340706861	-0.2135489152	-0.0915626952	0.0704388902	0.1686675002	0.2842509237	-0.3317297269	0.2433956585	-0.631740958	0.4733969623	0.3949256094	-0.3476772429	-0.5636436714	-0.3041422332	0.0748782346	0.2144861483	0.1008449703	-0.9355335802	-0.496596909	-0.130905424	0.089138691	0.1474849301	-0.1125339757	0.4303934747	0.6080413905	-0.1286306585	-0.6233724182	0.0490172574	-0.1032319772	0.5048094133	-0.2180514723	-0.2434501536	-0.548899591	-0.169034215	1.1119251595	0.7390670995	0.106552672	0.7880843569	-0.0610082193	1.0509169402	0.0506205418	-0.90649803	-0.7389371387	-0.1184136731	1.0724084821	-0.0250957239	0.1209736256	0.762988633	-0.1097227673	0.9626857147	0.1846545661	-0.69674774	-0.4660513471	0.066240893	0.830478102	0.3432636429	0.0094199086	0.4095045359	0.2873392587	-0.1428455817	0.4097131702	0.2666589542	0.7280643314	-0.4095847764	0.0557329999	0.3534038566	-0.4733989509	0.2546653804	0.0815426263	-0.0052022761	0.5239296747	0.3482015805	0.5607123301	0.5420708202	0.6723896756	-0.2925242996	0.5380659426	0.379865376	-0.288519422	0.2721929081
D8B26_004893		profilin-1B	CIMG_08896	profilin-1B	HISTO_ZE.Contig158.eannot.1407.final_new	profilin-A	4.26269560378673e-12	0.0033203981	0.280323887	4.91331286244852e-07	5.79627462910568e-18	0.2481029054	3.78190461837359e-05	0.5946970451	0.6318333046	0.0028291477	3.33161498091438e-19	0.0244285913	0.330975344	0.4910775426	1.13181074650663e-16	0.0017735989	2.08109771437326e-07	0.1351428854	0.9452758436	0.0199132448	5.16260926035771e-17	5.05007316958874e-05	0.9296610488	0.5021420806	7.31111353262319e-17	0.9890110686	5.51843033542073e-05	0.192856706	0.1164393335	0.0149325609	1.65352809403654e-14	0.1216592851	0.0008306589	0.0001208766	3.66673190836772e-08	0.0001415259	0.3372695811	3.90424348892503e-05	4.45795985007481e-11	0.0095113402	0.6334484435	0.7005659435	3.81028567489907e-15	0.234339374	0.0001889249	0.5351929532	9.64636708592384e-05	1.41506902957815e-07	1.37723142342521e-08	0.3235009512	0.0088807229	1.45277772556746e-09	0.0041851092	0.038257304	2.24530126609676e-14	0.0156861911	0.0002400005	-0.7048669821	-0.4604732512	-0.0060970867	-2.2246878708	-2.3120532245	-2.2026216117	-0.0340511703	-0.1989240794	-0.2969003807	-0.7164969658	-0.6788305382	-0.8053639425	-0.0883949966	-0.105915397	-0.0411610451	0.4865747852	0.456534429	0.2318510908	0.1322068775	0.2785287751	0.2505681137	0.397589157	0.4568436035	0.6038634726	0.6323443418	0.5459263691	0.3198081587	0.6343431517	0.6105920042	0.6049540747	0.432658523	-0.1676733052	-0.0462526504	0.3182151197	0.2618643864	0.1359558806	0.1630059143	0.3848388557	1.7973260711	0.2517413524	0.2241817652	0.3057777443	0.1108441889	0.7176392405	0.6067979297	0.2175576046	0.5509217647	0.1167570686	0.3977230301	0.157636711	0.8345575935	-0.0932928267	-0.0725075275	-0.0210533822	0.0592158668	-0.0222262831	-0.2418331593	-0.9883665281	-0.9072538792	-0.8121940214	0.5545004763	0.4021948743	0.367845089	-0.499287543	-0.4550212102	-0.5883211761	0.2900633539	-0.0415439808	0.1975129997	-0.1239112108	0.0784600662	0.1410625902	0.4375147331	0.4164036004	0.413447769	-0.9197417192	-0.8126573297	-0.7707385767	0.5413812466	0.6797359744	0.7055672849	-0.4504472649	-0.5226730416	-0.4795999148	-1.8591098504	0.6141234317	0.2554694516	1.2099375186	2.7287027337	0.274992331	0.8891157627	0.1405309948	0.1210081154	0.6957275273	2.8692337285	0.4612435652	-0.2356767486	0.1726725695	2.4930259851	0.7068479989	1.1680915641	-0.3573631698	0.0188445736	-0.5153308558	2.5118705587	0.8690554384	0.0527383186	-0.1824009852	2.5457643037	-0.0045736503	0.8644817881	-0.3224538936	-0.3563476386	-0.5341749735	2.1894166651	0.3224253847	-0.8391604101	-0.8312789802	1.350256255	0.8340614494	0.3862029985	-0.9567120463	1.7364592535	0.5423406389	-0.2670515684	-0.1227377541	2.2787127353	0.2734771591	0.8158177981	-0.3171817154	-0.8594351971	-1.2556501103	1.4192775382	0.2166569748	-0.5570016101	1.5187652151	0.654740986	-0.4685801197	2.1735062012	0.5663194956	0.7829764704
D8B26_004894		conserved hypothetical protein	CIMG_08898	hypothetical protein			0.2264402766	0.7187527899	0.0815824725	0.497413515	0.8014602309	0.4992211709	0.729514431	0.6759597339	0.2528357421	0.1367228109	0.8790265577	0.6726054096	0.0742351455	0.4766229614	0.0964881275	0.506385815	0.2256504123	0.7837278893	0.1994605811	0.9482596383	0.8649750203	0.3798660515	0.4003467577	0.0705631733	0.6630935292	0.9191200151	0.3087759022	0.0891972476	0.0337203651	0.8712390746	0.0246245054	0.2409444288	0.4506912858	0.1980147275	0.1767268186	0.3879651884	0.9349508066	0.5730495864	0.0931701777	0.6996219874	0.4167542781	0.8629342831	0.0615912428	0.4314522373	0.7610464888	0.8484442413	0.2878046791	0.9864558642	0.300834687	0.9143707496	0.0719746584	0.6803029792	0.282042425	6.63264227340833e-05	0.0843772375	0.4661729306	0.3089095875	0.609628856	0.0868523532	-0.0424101645	-1.1940881134	-1.0003679283	-0.0265914148	-0.3031206775	0.5972971065	0.4325147673	-2.7479495085	-0.3509128994	-0.4317496179	-1.3768079563	-1.9731579086	-2.8791795052	1.1783959989	1.1261264693	0.1547557389	0.350378742	0.7638112029	0.1400755518	-0.6146929608	-1.1808959612	-0.4164379101	0.2810581438	-0.4226767603	0.0293393357	-0.9237477712	-1.1752558064	-0.6138885402	0.2583453404	0.5006397403	-1.1349945977	1.1982415048	0.9489957059	-0.5590465434	-0.8050462251	0.3888637408	-1.7232483588	-2.2253811368	-0.511825926	1.6826941877	0.8088010201	0.1272165372	1.3690145987	-1.3701159563	0.7573984085	-0.9440907998	1.2892998375	0.2927213579	0.769260828	0.8080714089	0.7660769911	0.6199170122	0.4803962175	-0.8832165319	-1.4161097044	-0.1842796316	0.4783593906	0.2660638564	0.4301890447	1.1421011638	0.5982709594	0.1052590387	0.5952797279	0.4528033393	1.2876417565	-0.3351874947	0.4498750163	0.5485169311	1.3488002698	0.358448712	0.2198038129	-0.078360231	-0.1467588104	-0.6821991625	0.2833156518	0.5414139136	0.2394637923	-0.096017034	-0.4674553097	1.1436431594	1.2576101757	0.6742164426	-0.9327119408	0.2545404625	-1.0074090187	0.5459776212	0.1798433846	-0.4928029035	-0.2382624411	-0.3060317666	-0.8206378818	1.2424380282	-0.126188382	-0.3003139767	0.9676636516	0.5151090721	1.1475070362	-0.5457963313	-0.846110308	0.2777609362	-0.9959344821	0.0649709213	0.1515725542	0.5537521491	-0.8227301136	-1.1616871672	0.3247769226	0.0758062028	0.6295583519	1.3141721274	1.1409677589	-0.0965256111	1.4657446816	-0.7919775246	-0.5198001622	0.8052101032	0.9459445194	0.498315614	0.1853619364	-0.2997210991	1.1313064558	0.2472260988	1.0111912964	0.1560301795	1.3359682191	-0.4474071309	-0.2001810321	-0.4102768272	-0.6149385905	-0.0115012801	0.7210296286	0.0873110243	-1.3861572017	-0.3661342366	-1.0024921736	-2.9733451491	-1.3686264102	0.5846957738	0.6720067981
D8B26_004895		DEAD/DEAH box helicase	CIMG_08900	activating signal cointegrator 1 complex subunit 3	HISTO_ZE.Contig158.Fgenesh_Aspergillus.54.final_new	activating signal cointegrator 1 complex subunit 3	0.0112727543	0.7934014881	0.3930915181	0.3798722683	0.0001928036	0.0081854775	0.0018790303	0.6294091556	0.0157656543	0.1755514193	0.0010316257	0.935630429	0.0008141784	0.036403779	0.6736215045	0.1880979835	0.127537246	0.0676623993	0.577406976	0.9797919289	0.3121299106	0.394221362	0.5240912427	0.8378368193	0.1187578167	0.3090915174	0.8353275252	0.0202143579	0.0095336202	0.2783153379	0.0001189108	0.1338754296	0.8846853049	0.0017016638	5.97251535126277e-05	0.0041235369	0.9789310456	0.1655485759	9.45879647759238e-05	0.6892345703	0.9965802207	0.2276246791	0.14895929	0.312235164	0.1499782358	0.8027756782	0.104419208	0.4007577808	0.0016074654	0.200558704	0.139732403	0.0056448732	0.0749369407	0.1885065635	7.5398860672901e-06	0.0774352802	0.5139848907	0.2571294156	0.423073425	-0.6215434051	-0.6599040773	-0.847505049	-0.6525418769	-0.542916456	-0.2114281896	-0.3988711262	0.0625400054	0.1557441336	-0.1029713902	0.5323834738	0.5825632874	0.4393663789	0.1076902258	0.1376059278	0.2631273612	0.247756456	0.2408621899	-0.3777811302	0.4900359084	-0.0116662153	0.4364604205	0.8534044274	0.7304128972	0.6770655104	0.1033285424	0.2404071038	0.1206386981	0.6428114942	-0.4457220529	-0.3929994529	-0.7520516051	-1.0923868118	-0.0956346313	-0.6425007924	-0.299879372	-0.3336019659	-0.0741596824	-0.4699943591	-0.8945667816	-0.1177199753	-0.3013920603	-0.3016225771	-0.3328474772	-0.2885069049	-0.3236313883	0.4417609078	-0.1141688396	-0.2811305438	0.7519580427	-0.2893318604	0.4889779787	-0.5935437704	-0.1653436873	-0.4852487061	0.3255177924	0.4254120207	0.3811576928	0.7977252756	0.7050409814	0.59833772	0.4698187705	0.3407051025	0.2170351877	0.1868272602	-0.1690037717	0.2545589085	-0.5881714468	-0.2808446759	-0.1417219773	0.4644155742	0.1610732015	0.4151362711	0.1518409398	0.0396702783	0.1795789327	-0.1599185725	-0.5649147124	-0.4075143622	0.1222992776	0.2239352434	-0.0599869102	-0.7175283268	0.0758113093	0.2358470037	0.2567175902	1.0291866397	0.6951525184	0.7709638276	-0.1408540663	-0.600159581	-0.3642844178	0.8883325734	-0.0218943761	-0.9052063736	-0.5716536845	0.1239802662	-0.3715246108	-0.3934189869	-0.5734572742	0.190895033	-0.0092340407	0.3148752992	-0.2259352206	0.2958216326	-0.0717912074	0.4198018988	0.2848984636	0.058963243	0.7405408539	0.6356142543	0.2789245833	1.0554161531	-0.3833507635	0.0559591236	0.7771977135	1.1113752767	0.716916043	-0.0347091626	-0.3577782558	1.0766661141	0.107159501	0.0045563289	-0.4003296001	0.4243582277	0.2561421334	0.3633016345	-0.2186361285	0.4336717578	-0.2227999757	0.8580299855	-0.3537878939	0.4087286166	0.7724690495	0.4801479417	0.3527000071	1.2526169912	0.5361765511	0.1823886572
D8B26_004896	NIT10	synaptobrevin	CIMG_08901	SNARE protein Ykt6	HISTO_ZE.Contig158.Fgenesh_Aspergillus.56.final_new	SNARE Ykt6	0.0295447144	0.0595490879	0.1458983447	0.1249925245	0.0597706497	0.7830293053	0.1084563663	0.1325673816	0.0058064673	0.1331453887	0.0006366563	0.9617235898	0.4622486797	0.6967841268	0.0072823856	0.9352896315	0.883746767	0.8444258692	0.6944917126	0.3533237357	0.0031805427	0.0001122029	0.0761879598	0.352188966	2.00423949681915e-06	0.0001180467	0.9164291761	0.6031678087	0.2344038519	0.0859994529	0.000162342	0.0012920178	0.1037321066	0.0028963833	0.0485696541	0.6262054162	0.9797977976	0.9546123932	0.065442624	0.0378105141	0.7570982597	0.1601605246	1.26483572324884e-07	0.0024013987	0.3653710108	0.7139479675	9.50584637739043e-07	0.593832624	0.4442160598	1.71610422829818e-05	0.01600724	0.854262257	0.123830334	0.0056480268	0.0583607518	0.307242165	0.0016333645	-0.1743581931	0.0419359984	0.1405561439	-0.3026169754	-0.4701991234	-0.3253857265	-0.7535164814	-0.8433197165	-0.7391323695	-0.2545177934	-0.3307084472	-0.4264376338	-0.0086140599	-0.1003024487	-0.0583381643	-0.3533442937	-0.3924613978	-0.9669949537	-0.379849896	-0.4610136591	-0.0550305578	-0.1312537163	-0.0330061284	0.0151677061	-0.3472438999	-0.2153714166	-0.1931342587	0.2146381074	0.2737919446	0.1416720289	0.3212204088	-0.238235025	-0.1036372845	-0.0257645745	0.0943990427	0.1736048397	-0.2912126145	0.0707097536	0.1390764336	0.1854641604	0.099642981	0.2420773646	0.3131457973	0.8033312446	0.8474565634	0.1779982228	0.9487852312	0.3168656857	0.0281805851	-0.2153564961	0.194152106	0.3654283118	0.123718848	0.3474326878	-0.5949657804	-0.5638310253	-0.4175707043	0.0345349448	-0.1452645089	-0.0087041043	-0.0269407123	-0.1421350522	-0.0510719929	-0.1372358331	-0.0868293663	0.0389348748	0.5053153239	0.2067313008	0.3420584205	0.5382407768	0.7409734994	0.6506890735	-0.0382928974	-0.1288556196	-0.2611006811	-0.2036297794	-0.3430057058	-0.1788567802	0.4607920491	0.8041152495	0.8668778631	0.2023217594	0.1877789651	0.3188315511	-0.3891623081	-0.3251019242	0.2599089901	0.2869972101	0.323969374	0.0580840538	-0.2670178704	0.2621451983	0.4639701346	0.2652657652	0.5861145723	-0.008633601	0.1349325099	0.0783731769	0.458901884	-0.0182179226	-0.0268515237	-0.0447711023	0.082441586	0.1790326855	0.5413434699	0.6428717867	0.395643575	-0.1774886359	0.8545454589	-0.6629059053	-0.0200341186	0.113774729	-0.19942726	0.2859900095	0.6551181989	-0.5429038356	-0.3185759335	0.490283793	0.3365422654	-0.0863102104	-0.0224106613	0.0112795064	0.3141316041	0.338102294	0.1566463756	0.2839272325	1.0111918346	-0.4932412808	-0.1551389868	-0.178348618	-0.8754088485	-0.0982403352	0.1357829861	-0.7987913777	0.4466012335	0.0369721639	0.2838766431	0.4976961062	0.320848807	0.2327817704	-0.5660096072
D8B26_004897		conserved hypothetical protein	CIMG_08902	hypothetical protein			0.0173728063	0.0037200161	0.1856254102	0.5568701063	0.068485619	0.6058815595	0.0002919228	0.2127432382	0.0501563464	0.0038395384	0.0030739414	1.50915334121154e-05	0.2598795597	0.1926676404	0.5318303112	0.4937179626	0.0001951791	0.9768175245	0.0667104758	0.1868642083	0.0158636212	0.1218112497	0.9192269761	7.14934524133183e-06	0.6912667559	6.98172927611275e-06	0.0010189183	0.7321684485	0.0199921536	0.0755025359	0.010653948	1.16162184944633e-05	0.1509261968	0.2636855038	0.383208902	2.5043463258175e-05	0.0268462141	0.0002147179	0.0556768383	0.0013100565	0.4410454591	0.1565549975	0.2820909572	0.2140326575	1.23183844488429e-05	0.5409109127	0.0439988253	3.77927248813756e-07	0.0017283869	0.6427817135	1.48123060557251e-06	0.0240868987	0.0313185787	0.5565140764	0.8870315992	0.0258331175	0.0494443979	0.848378678	0.6802344353	1.3607264755	0.1394399334	0.1530154648	0.0882458036	1.0274610884	1.236717417	1.1834922975	-0.6122382081	-0.8713507169	-0.8814203892	0.1255229985	0.0609578833	0.0405459622	0.3838596034	0.0099193961	0.5327976026	-0.070236327	-0.0192029493	0.0258652887	-0.4961636225	-0.8139112116	-0.3561557718	-0.4469352182	-0.2047604417	-0.0590755854	-0.5276614113	-1.3787432051	-1.1172021799	-0.4708386097	-0.8840005017	-0.638888682	-0.2066936129	0.0155503529	-0.1228694849	-0.9247088569	-0.557934963	0.374778466	-1.3227291828	-0.8724966573	-0.7296955676	1.3665765463	1.5099321337	1.5138572862	0.1246868294	-0.0744734341	-0.0669829805	-0.3430308601	-0.1440585306	0.1377322962	-0.8329844138	-0.5510941165	-0.9193752256	-0.5601336964	-0.5632675714	-0.6857266922	-0.1534569136	-0.1187641348	-0.3283481869	-0.4205913764	-0.3051414351	-0.4080208446	1.0978384113	0.8712826741	0.3092198272	0.2983017654	-0.1112536698	-0.2832846718	0.3370293544	0.6818376875	0.6062171689	-0.345134375	-0.5670616535	-0.5347043583	1.296133151	1.252193638	1.0514657575	-0.8971350697	1.7508731372	1.3525024371	0.0274360862	-0.0168589814	-0.0558287859	-0.8598554826	-1.0137522946	-0.4976304317	0.2751126114	-0.6515272437	-0.2254073258	-1.2391596204	-0.5009167338	-0.7731398397	-1.0978893298	-1.1524439775	-1.6374911566	0.4158018691	0.5419102994	-0.2357253746	0.3138239715	-1.3236671851	0.0189725719	-0.897746031	-0.6696597031	-1.1334714056	0.4760830615	0.089519531	-1.4821443878	-0.1462058436	-1.6135392843	-1.1374562228	0.2070085918	-0.7802569702	-0.6488620737	-0.9264628138	-1.5844679604	0.6040552949	0.4022049589	-0.3224075189	-1.3707682762	0.9730854731	1.1615907477	0.6506779542	-1.048729705	0.5565460384	0.5992144172	0.4103401949	-0.4261245246	-1.4748542296	0.419200817	0.6595385763	1.6848775182	1.0698787712	0.1648264402	-1.951321778	-0.9266398551	0.8720852074	-0.2304549737	-0.0545546477	-0.8487815968	-0.6839551566
D8B26_004898		conserved hypothetical protein	CIMG_08903	hypothetical protein	HISTO_KF.Contig601.Fgenesh_histo.57.final_new	hypothetical protein	7.54891297820122e-06	2.46864940320806e-05	0.3026905708	0.0006787722	0.9780166869	0.0413699193	1.6701973765214e-08	1.87264762483653e-12	7.43327897758761e-10	7.49501449116997e-08	1.22161103930539e-07	6.72309938303682e-06	0.3922420081	0.9206562767	0.4551927931	0.8118607291	2.37057781281353e-06	0.0003094967	0.2905015205	0.1489364491	0.078376839	0.0012433668	0.2777613611	0.9420258779	0.0222310205	0.0179747148	7.69839452933574e-07	0.5671155379	0.5663302209	0.0030375612	0.0068456741	1.7247239185074e-05	0.6019731804	0.3046923707	0.0349140164	3.02969388852193e-05	0.5831864496	0.3071874365	0.2704278648	0.0012594491	0.4145880093	0.1024402934	0.6244005488	0.1115374627	3.81585156702432e-06	0.9113864015	0.3380435856	0.7588087515	0.119492961	8.18288610018359e-05	2.72681870374913e-05	0.0014003579	1.35831381721428e-05	0.8926995574	0.1098459635	0.9684741986	0.0001563999	2.6773682046	2.895016998	1.8352498528	-2.1142759325	-0.7965670301	-0.4162645172	0.4705883757	-0.5608341374	0.3936824517	-4.5161342341	-4.9264525471	-4.8628993562	0.4588288461	-0.1843945096	0.2434066994	-0.3639073192	-0.0253868958	0.6778023109	-0.7141989864	-0.5816824508	0.6631221239	-2.3828776864	-0.497384717	-0.8495191521	-3.8090546767	-1.4726324543	-0.9770051271	2.9804928452	2.8658947542	2.971451674	-0.8179616806	-0.1132168389	-0.5297209277	-0.483786577	-0.0079506632	-0.6573798707	-1.2777750672	-1.1611408148	0.1330577805	-0.0866752668	0.9620641356	0.4214694508	0.927234495	0.8808004858	0.2489862003	1.4327226278	0.671200638	0.1061771055	-1.494826432	-0.7718563705	-1.1020173906	0.3911768378	1.8529439296	0.8778845745	0.5433345799	-0.1430600384	-0.6817940894	0.3243758481	0.1811809764	1.3147883595	0.7471717023	0.2631360075	0.264369822	-0.6976911051	0.3537588624	-0.2158457128	0.4465255084	0.7733564048	1.145971309	0.4965392395	-2.9218847963	-0.2474645847	0.1344289114	-0.0513647485	-0.198736502	0.0620661128	0.1602144194	0.2550981957	3.4980791261	1.1416038621	1.3302136425	0.608948564	0.1651534148	1.4646829406	-3.4428688221	-2.6798589322	-0.7396840111	3.7505223655	0.0233258788	-1.8754042876	-4.5552632198	3.960441938	5.0961622145	2.7676618993	3.9837678168	-2.9122084336	0.6047248377	0.097390328	0.6280507165	-0.2410148622	-3.1532232958	-2.4791901758	0.8765269244	1.2149321146	1.5045776409	-1.7097507085	1.0463695713	-0.0586978258	1.6744202878	-1.8344187471	-3.5441694557	0.4592170584	0.2893744114	2.0650953328	1.9637946993	-2.4785171173	-0.3701243748	0.6293186196	1.5936703245	-1.9600900525	-0.7197769036	-0.6088853487	0.8738934209	-1.5575275486	-1.2044574168	-1.4153784025	0.4699628711	-0.8950107164	-2.452538265	0.3190019764	0.7229325263	0.2025648402	1.1928953973	-2.3967435198	-4.773321789	-3.7271964867	4.9433024042	0.1167184674	1.2161059175	0.0532621478	-2.343481372
D8B26_004899	RYL2	GTP-binding protein yptV5	CIMG_08904	small GTP-binding protein	HISTO_ZE.Contig158.eannot.1440.final_new	ras-like GTP-binding protein RYL2	2.17889500351092e-25	1.90175314814021e-23	9.66189507737507e-08	0.078929663	0.0751563449	0.2977709406	1.36734176333492e-25	2.24229462537068e-07	0.4631429005	0.0256951997	0.0009168506	3.81588288640207e-26	0.0003946301	0.6836698631	0.0938326948	0.0008591218	6.18723572317121e-23	0.1016636524	0.8341904635	0.0044335973	0.2203874461	1.91348636486864e-21	0.0098828841	0.3182030519	6.98702029290805e-06	0.8390235949	9.88102449735775e-22	0.0035406489	0.8324161519	0.5332187222	3.19888606615082e-06	1.10059433427435e-21	0.6211574678	0.8048302888	3.31356650398681e-07	2.99343038604823e-17	0.9604120097	0.0002350127	7.21711016727819e-07	6.85164465257821e-17	0.9780284471	0.0001655147	1.60450271955746e-05	0.5813217359	7.57928872198546e-18	0.9904729344	0.5560160114	0.0010500988	5.70608442827768e-07	4.56686382846364e-20	8.74396894150578e-14	0.000971934	8.81343025539612e-06	1.12485572601328e-08	0.2091904322	0.534943535	3.93943521992401e-19	2.6083363193	2.9426434177	2.7542003533	-0.9273864675	-0.8300627582	-1.0662516063	0.20443455	0.551140368	0.2822306422	-1.8322787494	-1.630667514	-1.8265909096	-0.6539869562	-0.8046089104	-0.5450726703	0.3116397384	0.6017430327	0.6510845847	-0.142005325	-0.2476762477	-0.059014751	-1.2839847024	-1.2959736523	-1.3503132201	-0.6632950876	-0.3705405886	-0.046729052	-0.4855411268	-0.2305643408	-0.0133567103	-0.6519545007	-0.7860260014	-0.5833086717	-0.4589564656	-0.5277793628	-0.6963015372	0.0239347998	0.1554295617	-0.1110984517	-0.6169687838	-0.5528401251	-0.8076274129	0.2550351904	0.2638346326	0.2236910345	0.1602219137	0.0192669007	-0.0536530045	0.2254641904	0.0324270573	0.3728257367	0.2732503483	-0.3500915847	0.260151326	0.3543212742	0.4159392989	-0.0517706681	0.1826142045	0.2023200175	0.2308974093	0.7568453037	0.6436020678	1.081780713	0.1760404747	0.1423229508	0.1666735705	0.9631754931	0.7486341823	0.8785049696	-0.1843749727	0.2628689244	0.1302070383	0.7007232194	0.6062634275	0.9747289785	0.2387991324	0.075086793	0.2162187849	0.231129935	-0.7254719277	-0.7627609278	0.170881007	0.2673621783	0.2359586978	-3.6979513121	-2.9230829883	-1.1605333333	0.4426767616	-0.3856650095	-0.224653951	-3.1477369393	1.0883414156	0.1524620332	0.4372222246	0.702676406	-3.4388314647	0.7452544536	0.1004695966	0.359589444	0.6972275095	-2.7416039552	-0.4024734044	-0.0593864424	-0.6561443552	0.3002030017	-2.5198446129	0.6083356446	-0.2101816106	0.9679250886	-0.0470902255	-2.5669348384	0.7100768878	0.0423548008	-0.1207365843	1.0102798894	-2.5149047967	0.1248947611	-0.0478718649	1.1351746505	-1.9421796453	-0.0433375496	-0.6639345659	1.0918371009	-1.9048228327	0.0211983785	-0.8040050123	0.9891234671	-0.1033312409	-2.0081540736	0.0166547876	0.1193684214	-0.58130535	1.1084918885	-2.4061417241	-2.1201513591	-0.8283417711	1.0937959526	-1.1780809717	0.2654541815	0.1517255651	-2.254416159
D8B26_004900		conserved hypothetical protein	CIMG_08905	hypothetical protein	HISTO_GY.Contig471-snap.63.final_new	DUF3433 superfamily domain-containing protein	3.68398000905297e-11	4.14160698015726e-05	0.6904880307	0.0008140024	5.36359463823843e-05	0.0935517169	0.011063072	0.1673049722	0.000271915	0.9367719258	0.0032984691	0.1239491655	0.9611744072	0.0021380674	4.67464021410371e-05	0.5734728381	0.3977306567	0.9754224218	0.2302709888	1.59645875015771e-05	0.0063358596	0.004633827	0.6845995033	0.3371383032	3.19041944322574e-06	0.5516372863	0.0005611732	0.7898806046	0.0051740837	0.0016260324	0.0071073526	3.72632914498038e-07	0.4277032178	0.0220720656	0.0747115378	5.86178315122659e-08	0.9639411702	0.0690396597	0.0464354814	0.0005804997	0.9602583368	0.6252320541	1.52686154912527e-05	0.0172577544	5.64775159057111e-08	0.9863836384	0.0020489831	0.0978567196	0.0368856693	1.75315572607421e-06	0.0030338429	0.4044252918	0.0452296599	0.743785145	0.0037397668	0.2526949944	1.48257236457449e-08	1.565684056	1.7109200516	1.7364052983	-1.7338430364	-1.3664619089	-1.806863307	-0.1445645635	-0.0207605459	0.1949305683	-0.9337151274	-1.302364261	-1.3017750278	-0.3597430133	-0.4231779714	-0.3449901327	-0.5367204035	-0.555461148	-0.4513416789	0.2331678534	0.4270540801	0.2727292421	0.3148444098	0.2560386363	-0.113449099	1.1488919144	0.8669404904	0.6624039583	-0.3769937009	-0.2495836626	-0.3828059347	1.9245909453	0.8143328653	0.8502853248	-0.1579370069	0.1910730965	0.4570514458	0.6250446647	0.7108607627	2.8569869814	-0.3490857875	-0.4670340506	-0.0014057421	0.6762400184	0.927340206	0.7954793888	0.361297537	0.5993502081	0.3702474808	0.7700617032	0.1994988254	0.8045593618	-0.4708727602	-0.4887729396	-0.4302563025	-0.2665637361	0.1827096792	-0.1071674562	-0.7475003412	-0.7893608731	-0.9498793116	-0.4737641404	-0.0693965021	0.168862464	-0.6482090644	-0.7080051399	-0.9100229275	1.0302358276	0.0689211587	0.7412078649	0.0056710695	0.5845854572	0.5291728772	-0.3539052131	-0.0296605962	-0.0668920067	-0.6569411741	-0.7725406444	-0.6987574374	-0.9658099854	-0.1606908359	0.0889087548	-0.6560826568	-0.9782227709	-0.9452346024	-3.2689343681	-1.3585780175	-0.1558844634	1.3485055787	1.7544718872	0.5853772365	-0.773200781	-0.4970397755	-1.2383014754	0.0357089152	1.2574321117	-0.4682295581	0.0203308299	-1.025902093	1.7748027171	0.2044021065	-0.2638274516	0.0160221486	-0.5013484569	-1.7316526563	1.2734542602	-0.8698477704	0.2674118436	-0.356872037	2.0422145607	-0.2189550717	-1.0888028421	-0.137090576	-0.9058508765	-1.0437678418	1.1363636843	-1.7204211089	-0.3635066162	-0.7756561911	0.7728570681	-1.7974687477	0.0786714389	-0.6199371135	0.851528507	-1.0638723107	-0.0713364782	-0.2341839749	1.9708780825	-0.7555904498	-1.8194627605	0.0408177749	-1.0785318006	-0.5571253257	0.8923462819	-1.6743558873	-1.1886121724	0.4059663084	0.815756888	0.1418877451	1.2217231964	-0.5147430294	-2.1890989168
D8B26_004901		conserved hypothetical protein					0.0040708928	1.52322964381724e-05	7.3168918953428e-11	0.1645032768	0.5333936292	0.004260984	0.0902796175	0.0302137135	0.0148821147	0.7087996276	0.0150423764	1.3058042785018e-07	0.0144383793	3.10674652056733e-08	0.0083029754	0.2177213848	1.69403853061742e-05	0.9371403089	0.7728638769	1.75802664817164e-05	0.0333012763	2.92326244506392e-12	0.2027781363	1.47702711886762e-10	5.91147144660626e-05	0.0004038271	1.7446740482991e-06	0.8145564797	0.0425493694	6.79865075841467e-08	0.0080017407	7.97058399032341e-05	0.1084004792	5.50480837102538e-09	0.2893131618	0.0022362967	0.9252660885	6.72336034265161e-08	0.4517722843	1.22088739857622e-09	0.0271155335	0.0247963997	1.08677683339735e-08	0.0010077583	0.000219569	0.995479146	3.72025759808067e-10	3.38410365655609e-09	0.4181917999	0.4191537814	0.0035287788	0.4425408068	0.0007580623	0.8074806611	0.0048033053	0.508059364	0.9990621421	-0.3035270464	-0.5397461929	-0.7015847443	-1.5593831418	-2.290264189	-3.4454019525	-0.9067034494	-0.9187490347	-1.2222159824	-3.1625722493	-2.9399480326	-3.2428223968	-0.7284491166	-0.749144966	-0.5641732933	-0.1932831018	-0.5258341943	-0.94920743	1.4179789741	1.1965920943	2.0618342559	-1.9283867927	-2.3673397112	-1.9064652464	0.3216792247	0.3170286453	0.1279255171	-0.8649412179	-0.8920392842	-0.9281395048	0.8935165247	2.6793858581	2.6777560325	-0.8827277554	-0.5648246032	-0.8018447498	2.0025197857	2.3445067952	0.2441210925	-1.4356453791	-0.6951231206	-0.6579279716	3.6018564085	3.1141835622	3.5519381135	0.4960786164	0.141768929	-0.2376396824	1.3916607882	2.5247478831	1.5073980185	-0.7591407675	-1.0598982021	-0.5963349054	1.3668373018	1.3633031484	1.2951613883	-1.7604081208	-1.9789712089	-1.4224285622	0.6593998896	1.1303284967	0.9083275077	-1.7522138589	-2.2766025986	-1.7381474279	2.2042815553	3.4105904003	2.4984102462	1.9141129824	1.0270563052	1.6075768084	1.0966371762	1.5383448302	1.0609280021	-1.8940655093	-1.9473630513	-1.8884295641	0.7730446167	2.7837103008	3.1279971073	-1.6260613984	-1.7824541351	-0.7919503395	-1.9271389223	2.0903581629	-3.5918048313	1.0770262876	0.4256922539	-1.2963760261	0.7939821368	1.1360250923	-1.1594037129	-0.2201118759	1.5617173462	2.6289453559	1.2795831329	-2.8508088914	1.7052753867	-0.5689674521	2.0599779038	-0.05896808	-0.2025261205	-2.4843675599	1.5027492662	3.9577002494	0.8799108577	-3.2996529273	2.5851862444	-1.6152668089	2.3424334405	0.176716434	-0.9057205442	-2.5901066626	1.6794657002	1.8738832822	-0.9601986706	-3.0817551749	0.7192670295	1.4353535547	-0.2032037699	-2.8464292174	0.5160632597	3.2360632461	1.4299710784	-1.1480448456	4.0151573228	-1.470414298	1.7656489482	0.0367111381	-3.462382925	-3.1400134727	0.5527743978	-0.4602653984	-2.1182075577	-0.6513340338	2.4331632559	-0.1459147683	1.7818292221	0.4608704665	0.0006050681
D8B26_004902		predicted protein					0.1481452927	0.0152926658	0.0006077932	0.2171301063	0.1452578058	0.1533065618	0.2986124106	0.0912554412	0.9718324346	0.020561455	0.0099781766	2.56026382998729e-05	0.1271888063	0.0002601062	0.0141792281	0.0666286721	0.0052551198	0.8274387326	0.7543918472	0.2251959643	0.0102229042	1.04323176945534e-05	0.7126807926	0.0002218891	0.0020036461	0.0086291103	0.0171384907	0.4556472648	0.1451789736	0.0242873457	0.0356421568	0.0076470504	0.3062236137	0.0003589789	0.3450653417	0.9680810232	0.8960138445	0.8711866941	0.1609205712	4.57809089160591e-05	0.9822031941	0.0111343042	0.0046990359	1.93159126614041e-05	0.5251050061	0.8425323081	0.0082496042	0.0759611402	0.4689936968	0.4572587193	0.0329150637	0.9339552918	0.7202159358	0.0110648255	0.594279117	0.6762031621	0.1879324309	-0.521134544	0.0416177688	-1.3872983698	-1.3565603731	-2.9039218906	-1.7740261752	-0.2717696681	-0.1799728835	0.3835714532	-3.0214530806	-1.8468088928	-1.2978288748	-1.5908105166	-1.6396726736	-1.5677205766	0.2625637068	0.5064472561	0.2539110638	1.1054443221	0.5737926164	1.5110354922	-0.5912147951	-0.7869748724	-0.9694822671	-0.1551749283	0.6238850185	-0.3754087696	0.6346258979	0.1799244997	-0.2779072924	1.1621463001	2.6704005839	2.7482514429	-0.2198856303	0.5143868333	-0.1061151888	1.9247253348	1.3259271546	0.5057484097	-0.176956614	0.8433543801	0.1247372261	2.9228138845	1.8392133954	2.1190047293	0.8378383965	0.8498064229	-0.1087308962	-0.2065961559	2.1473226115	1.2045914148	-0.4360701035	0.4925734191	-0.6465661322	1.183213649	0.8257621347	1.4369191295	-1.053886262	-1.1079700693	-1.5268138748	-0.9317524921	-1.3563060488	-0.0181784888	-0.9052101276	-0.769620173	-0.8869734522	0.8139259979	3.0419150502	1.9913395504	0.9270900556	0.3383311035	0.2161896732	-0.4337308086	-0.1318981191	-0.1010848986	-0.7651808285	-0.8554776114	-2.6640712351	-0.8365937155	0.3143569207	0.5409345513	-1.2349771185	-1.0654492208	-0.8784021409	-1.4315375896	1.7058520229	-1.9035259435	1.1337104517	1.233863669	-0.93337132	0.7724807028	0.9967173153	0.0265626919	1.7105753962	2.2305809843	2.8097823197	0.9233664233	-2.0840898171	2.1572300922	-0.9246114302	1.8851708895	0.2041622959	0.277513188	-0.8819651989	2.4347432802	2.9554715542	0.4373756852	-1.7924033664	2.5946057774	-1.3170337217	1.6384378325	-0.6339481961	-0.7938106933	-1.269180338	1.8007950841	1.7810451286	-0.8954322262	-2.3072198602	0.9053628579	-0.0323609453	0.3642056316	-0.1296081548	1.2695684895	2.6834854741	-0.0547266929	-1.5751439792	2.5398790845	-2.2081032896	0.4753821845	-0.5746666691	-1.8449772641	-1.2120179537	0.6949018204	0.6176880887	-1.9490724611	0.1001532173	0.4198523709	-1.9378121079	0.5200055881	0.4085920177	1.0262801064
D8B26_004903		hypothetical protein					0.0003396766	3.00800033019069e-05	3.69840120061645e-14	0.8196070843	0.6345322563	0.0265190562	0.0191484158	1.54209558888084e-07	0.0978992835	0.8050007696	2.22647293444724e-05	0.0026160306	0.0005124751	0.0001482291	0.002031442	0.8994551212	0.0040140492	0.6027139976	0.4636956045	0.0176265515	0.0004740159	6.25370574549233e-10	0.2500217845	9.35467079186631e-11	1.89040917185345e-05	0.276728192	3.137722211518e-08	0.2752355645	0.4041446267	2.36764003370989e-07	2.79558003016534e-06	1.31378482605236e-06	0.0489222682	6.86436201670915e-09	0.000732171	3.54534784338989e-07	0.9545832229	2.68966958405657e-10	0.0011906608	1.97034270852116e-12	0.0910930152	4.7715950573831e-07	7.22931165630787e-08	0.0002474988	9.46327626956352e-08	0.7248812619	1.03839761415832e-06	1.42935194305235e-12	0.0109336903	0.3899067604	2.52969246285812e-05	0.872405784	8.5108540553916e-05	0.0113641841	3.6976725630806e-05	0.1085529658	0.0070177321	-0.370398264	-0.4765767535	-0.9711009466	-2.574653163	-3.5788723555	-3.4395779421	-0.0614903202	-0.2411185259	-0.3715493603	-3.3915489639	-2.8507768774	-3.1216427256	-0.3094922499	-0.3583544069	-0.6010041279	0.7773086255	0.5574890716	0.2900288293	1.3874251354	1.0348576895	1.0712787309	-3.1145569388	-3.7103243967	-2.6825442351	0.4711359236	0.2537891351	0.315036889	-0.29632003	-0.4233705599	-0.2370238931	0.3428059259	0.7558415621	0.8704987851	-1.6811294017	-1.0302067813	-0.7047820684	1.2170778321	1.1987953025	-0.6202961712	-0.8451338503	-0.436326208	-0.672779881	2.0408902051	2.1859580016	2.2397729724	-0.3425962673	0.0782377678	-0.6970069496	1.8780237847	1.8685670397	1.635750254	0.196473895	-0.7323245487	0.2490933571	1.2907277364	1.3714257304	1.6505615677	-0.8131575813	-1.1836185942	-0.691100221	1.4074929711	1.4972466452	1.6230232192	-1.1301893031	-1.1642731605	-0.7095815403	2.3029376495	3.1502117639	2.6034166701	0.8417236492	0.1784529276	0.8015036388	1.6099750942	1.7193571377	1.6272531771	-1.4684030134	-1.5785892674	-1.4661776963	1.1017552667	2.8553942895	2.5394679543	-0.703410921	-0.8766718323	-0.358011509	-2.6101285177	1.8208466794	-4.0799817942	0.1994308276	0.3509934029	-0.8235704628	0.9972762166	2.5998831822	-0.6565281492	0.1225381068	2.9508765851	1.2881546882	1.8230625626	-1.7242272404	2.1740559655	-0.0612433044	1.2269113838	-0.3239808683	0.4528397514	-1.2101441846	2.6268957169	2.8066770442	0.7650637274	-2.4776858691	2.9391196928	-0.3496592243	2.4570178199	0.6233264592	0.3111024832	-1.8169241616	3.250222176	2.0763142281	-0.9101698418	-2.3463904117	2.3400523342	2.1592765857	-0.1136014751	-2.5429542443	2.2264508591	3.3378835412	1.0260892505	-1.9828031156	3.9652089433	-1.0358622251	2.3020213162	-0.4621311371	-2.2008892213	-3.1478301119	1.764319722	0.4333634778	-2.8919294203	0.1515625753	2.676775903	-0.9932359165	2.8283384783	0.7780823993	1.2114458771
D8B26_004904		alcohol dehydrogenase	CIMG_08906	alcohol dehydrogenase			1.2019002155525e-09	0.0032274465	0.2785661271	0.5649763047	4.02432373512064e-05	0.1153361671	0.1576748337	0.0023238883	6.72685408262698e-07	0.214181987	0.2137201424	0.0132862657	0.8955908468	0.1619365334	0.0001489627	0.9833050396	0.0132271001	0.8948003438	0.0304898844	0.0006593735	0.2283999601	2.1224016828582e-07	0.6053996735	0.3056583231	0.0013501716	0.0007165428	0.0179181242	0.0012240856	1.74275800623987e-09	1.92849363967365e-11	0.0080461837	0.303055751	0.5234727419	5.1997474395152e-15	0.0009931932	0.0239464715	0.5443214897	1.1917034296462e-14	0.0238382636	0.0003014208	0.746902463	0.8212657916	0.0003260816	0.3614399202	0.003241132	0.2911380196	8.58159117199263e-11	1.31655863479171e-15	0.0001676872	0.002457707	0.1595023089	0.0037498709	0.0025538715	7.78336326590273e-09	0.9726354101	0.0457978743	0.4707997954	-0.8261428785	-1.7031016752	-2.5736622078	0.4454282794	1.1658963513	0.9654983903	-0.9542300758	-0.4153244829	-0.0641859658	-0.4727508574	0.4123867132	0.0284809271	0.8247533754	0.9482356319	0.9515378688	-1.2678936075	-2.0389976752	-0.9699762169	-0.769365499	-0.4451896697	-0.3566251813	-0.1337930789	-0.2470428588	-0.1721301416	-1.1096257011	-0.7589128213	-1.8918592259	0.5055509142	0.5868102063	0.6348378996	-0.3188988201	-0.7023297897	-1.3061714123	-0.1454120277	-0.0419118276	-0.4056981517	-1.1412822861	-0.9182259745	-0.2752131108	0.4182049203	0.524747277	0.7230214782	0.3317024233	0.2959034791	0.521278199	-0.0492397308	-0.0149367673	0.1873521183	-0.8359126162	-1.0853348788	-0.3374933868	1.3327579341	1.3672099419	1.9223670279	-1.1391466442	-1.3586153405	-1.5530369571	1.4514699313	1.7591916346	2.0504575006	-0.884545947	-0.9380869216	-0.9289078842	1.4852300117	1.4316114517	1.5352804358	0.1115138386	-0.885548361	-0.248931124	-0.3387342987	0.6255410858	-0.4419976902	-0.7928177765	-0.801619415	-0.365757196	1.900350083	1.9081905775	1.7753243562	-0.2547246284	0.4294675302	0.13160294	1.4252082123	1.4576423587	1.1092974806	2.7147422368	1.2560409386	0.358325675	-0.197528909	-1.1003756232	-0.6439615495	0.612079389	0.7640256425	1.7663128671	-0.326829417	-0.3363499807	1.0478153241	-0.0439348963	0.5226163932	-1.1443105195	-0.0100182171	1.0377971069	-0.0547916046	0.7531689342	1.2858035446	-0.3911415853	2.1742705248	0.2787853445	-0.325053463	-0.865525175	-1.1757728082	0.9984977166	1.0425198121	1.5169034019	2.3676227471	0.6513782269	0.4517261136	0.1737929976	3.0881873477	0.8251712245	0.879684058	-0.2655512709	2.3946781324	0.5596199536	1.4445643359	-0.2896343314	0.1150183945	-1.1551595064	-0.2837886777	1.1607756582	0.3805698678	2.0953493277	2.4941563999	0.9401898214	1.2989595661	0.5129359565	-0.9028467142	0.8933261505	2.3431850034	-0.0095205637	-0.9369228964	0.3620366697
D8B26_004905		FMN-dependent dehydrogenase	CIMG_08907	cytochrome b2	HISTO_ZE.Contig158.eannot.1415.final_new	cytochrome b2	1.05744209324305e-09	0.0412370237	0.4906308368	0.0634941346	6.25272790665221e-13	0.0066200632	0.4339735762	0.0026213575	0.4316002925	0.9597247388	1.36796804588717e-07	0.0029685018	0.4688959459	0.0197193744	2.07189423477459e-11	0.2478918676	0.0800190362	0.292461918	0.458012176	0.0696832142	2.05516286496899e-08	0.9242946021	0.0162628281	0.000449091	1.05658220089509e-16	0.0149652441	0.0154542022	0.0002325138	7.98751761535591e-13	5.51354563944318e-10	0.0306131172	5.14298959412364e-05	0.0001609673	2.42240534068935e-06	2.31507769616558e-09	0.2107598786	0.9784980721	0.0330229262	3.78358602654982e-09	5.28456238973021e-05	0.9095806391	0.9255079406	1.97938362821721e-14	7.30208213137821e-06	0.6902309006	0.8077863103	1.89409451769588e-06	0.2150820199	1.62281861059323e-07	0.0720616085	3.16205202872849e-06	1.14717332551169e-14	7.05049223268374e-06	0.0014501563	1.48959294679507e-07	0.0066085233	4.50522516133154e-06	0.6753744381	0.4217576242	-0.6455194177	1.7312423495	2.0743209068	2.2836952082	0.6987226793	0.7171462776	0.4272585422	-0.8353976503	-1.0809342651	-0.9459016858	0.5481206977	0.5667745455	0.6194753242	1.391008414	1.4099312585	1.579392618	-0.5301198629	-0.4647936047	-0.6949153734	-0.3608339918	-0.224032352	-0.3557977525	-0.0811780052	0.2888538918	0.838971309	0.5917941327	0.4284401206	0.6512730778	-0.3130296582	-1.0297725996	-1.306525674	0.1182776681	0.14831278	-0.4346087519	-0.5659994504	-0.5162443315	-0.242372942	0.2566479746	0.1592510167	0.128771591	-0.1328421786	0.1440197679	0.3507620674	-1.2116126089	-0.8226284893	-0.9782788212	-0.3776484975	-0.7695700469	-0.937729569	1.7608893384	0.8087831137	1.9068035613	-1.0631442456	-0.916630041	-1.9100637118	0.2651828326	0.3650093853	0.2210873192	-0.150170632	-0.0331000393	-0.6032548572	0.3851270001	0.3287530609	0.257819249	-0.5535734879	-2.1089812624	-0.9177082097	-1.5149281683	-0.9661835966	-0.9959999091	0.2686549932	0.4663916457	-0.0858757748	0.5558400977	0.5806591853	0.5576146956	-0.7523101532	-0.9626114526	-0.5162444293	0.505918641	0.6148312074	0.8101059436	1.9425063647	-0.6459290999	0.2401610727	0.6466357634	-2.348274392	0.8770596178	0.2311305179	0.8731008137	0.2362022685	-0.0183833168	-1.4751735783	-0.9446707035	0.233723927	0.7726266032	-2.114550465	0.4159683742	-0.5287023292	-0.3718051717	0.267571715	0.624229944	-1.84697875	0.0306812178	-0.9055361435	-1.1082614617	-3.0200866085	-0.7851348436	-0.7544536258	1.2893451649	2.4624530235	2.1393264054	-0.557633585	-1.3284351459	-1.1916834814	1.5216244442	-1.7493170664	-0.3601312287	0.0399192116	0.5932397386	-1.7093978549	-1.2870654626	-0.152199772	0.0572854468	-3.1722863805	1.4098515286	0.122786066	0.2391709119	1.7020594376	0.3494933558	-1.470226943	0.5367597926	-1.5891635832	-2.9949101553	1.5381198938	-0.8800681194	-1.4567902615	0.82902443	1.3657842226
D8B26_004906	CWC26	conserved hypothetical protein	CIMG_08908	pre-mRNA-splicing factor cwc26	HISTO_ZE.Contig158.Fgenesh_Aspergillus.77.final_new	pre-mRNA-splicing factor Cwc26	0.0519713485	0.6324168189	0.2000854764	0.0411947671	0.0037420664	0.0353842166	0.0883442705	0.2441937973	0.7788513496	0.6401203918	5.81101997898294e-05	0.9859191413	0.1342600667	0.0258676996	2.19580562748846e-05	0.0415997971	0.0287159857	0.3346738668	0.4670110932	0.3911225713	9.77107806815201e-06	0.0001065939	0.7596917355	0.3424715596	8.3074767377423e-07	0.2430990673	0.0071171404	0.8939715297	0.9296029102	0.7796705482	5.74016974868097e-07	0.0035435783	0.2215994944	0.0957383828	2.90897488270414e-09	0.0125063899	0.9282734555	0.058107051	8.20887638161254e-09	0.0485287536	0.8857830583	0.2268419373	1.65324803084431e-06	0.0706472646	0.0002117867	0.7196627943	0.1216563045	0.1078407999	1.35105482234614e-10	0.5572290133	0.0569256133	0.5096010548	0.0055099154	0.8035152195	0.0002867344	0.7329311938	0.2785021642	0.4396056358	0.1268486306	0.7929078713	0.7840496936	0.9924913844	0.8298575764	0.1102796568	0.466467456	0.4136866344	0.7936176377	0.6732003364	0.7613855044	0.2186613325	0.2863928336	0.0096909637	0.1298804539	0.2133152246	0.373823765	0.6232598146	0.5112105653	0.6101339481	0.2361641822	0.4510662046	0.2325476229	0.1805758569	0.0815298584	0.1099648795	0.0505377103	0.1048447727	0.0187720982	0.1422224159	0.6378372145	0.6725622884	0.0363284786	-0.2515285026	0.1444688835	0.2497128635	0.204711425	-0.3723647742	-0.4243999005	-0.1821757575	0.102949028	0.1346703975	-0.634361861	-0.6123651205	-0.0381482049	-0.4485082489	0.0704948976	0.0085825803	0.0901769954	-0.5001972625	-0.287744057	0.1894844989	-0.3100091762	-0.2687714585	-0.0537690843	-0.0851715302	-0.5833716219	-0.5043495976	-0.331396998	0.1391446624	-0.024811362	-0.1650681559	-0.3795503742	-0.3992275062	-0.4267454513	-0.4297916628	0.4433712422	0.1551130644	-0.1229378212	-0.649493452	-0.2130872317	-0.2545883466	-0.3132161473	-0.29124029	-0.5432592502	-0.8817091471	-0.4886523615	-0.5172282504	-0.8455670076	-1.1018775619	-0.452304945	-0.2911904552	-0.3684211048	0.4079073189	0.1065388298	-0.2714764411	-0.4326133456	-0.5728449302	-0.4554118271	-0.3488729973	-0.2530748262	-0.0691394401	-0.1132527416	-0.8259197563	-0.0039479194	-0.3189364036	-0.4799260955	-0.8917813338	-0.4495914689	-0.4535393883	-0.2655432948	-0.1996817174	-0.230016344	-1.0914630512	-0.8569309636	-0.1349392535	0.2381176952	-1.0267205873	0.2836635383	-0.5732674253	0.0440499538	-0.0206925101	-0.0662383532	-1.0474130974	-0.6047088593	-0.3118630666	-0.3466599859	-1.3592761641	-0.4897032866	0.0778960056	-0.3837695529	-1.2813801584	-0.3978795168	-0.1193391907	-0.3402729423	-1.146059778	-0.3621397614	-0.7600192781	-0.2203528682	-0.3556732486	-0.3338064295	-1.5017330266	-0.1364217158	0.4040974501	-0.1402315846	-0.5724354301	-0.062994812	-0.7126670147	-0.105343168	-0.2417648838
D8B26_004907	DSK1	protein kinase dsk1			HISTO_ZE.Contig158.Fgenesh_Aspergillus.75.final_new	protein kinase dsk1	0.7398412054	0.3254975744	0.0143999471	0.0516338733	0.0011986755	0.0002869725	3.93530212540714e-06	0.6294618659	0.2746206425	0.2404901722	0.000157301	0.0092151648	0.0759040309	0.4477890951	0.1808093791	0.9696442462	0.0081845726	0.0768723349	0.6605282174	0.7347427426	0.0566449098	0.0504629928	0.4816744955	0.4021204805	0.0080614048	0.9273275178	0.0372403245	0.6707959086	0.8612537202	0.5218484338	0.0144919351	0.0001159915	0.9972434109	0.2284952731	0.0145888182	0.000222682	0.4804844503	0.6742683468	0.0001126337	0.0011920018	0.6088169715	0.1944012208	0.182822615	0.3474187608	4.4245293597468e-05	0.7389855524	0.1255825864	0.3488089324	0.0040432567	0.0081097666	0.2536353615	0.2775641374	0.2336056933	0.1252043799	0.0121086145	0.20412216	0.260981319	5.2673959586	1.2602170318	2.4865020116	3.8748684856	2.4551005566	1.3977514544	-0.0926328557	2.507746319	-2.5736375517	0.7975348168	0.6045252545	2.5332583803	0.4932436622	-0.5039631513	-0.7272067483	2.1756019812	0.6494657794	2.1129839302	3.0615000175	2.2017931862	0.2617506973	-0.3213165698	-1.5728207395	-1.4703592689	-2.4896674453	-3.9445759702	-3.3339115265	-1.3105868242	1.0496660495	-4.6948498996	-1.7122007601	0.5764539471	1.2633283432	0.4556856183	2.908003276	-0.2782017842	0.6794768279	-0.1115318181	-0.5776451268	0.4377823891	-0.6782861249	1.7596717887	0.2275450625	0.8876326564	1.1680441952	-0.9215127585	0.3041476574	-0.5130001342	-0.350395003	1.1457813662	1.0232746722	0.3796106082	0.5200494182	-1.4655352611	-2.6513228674	-1.530157152	-0.3924377075	-0.2261397298	-0.3488803793	0.0619939272	-2.4399664576	-1.9452029616	0.4776964847	-2.0941927901	-0.4418291639	-3.1696509097	-1.3846631697	-0.093607404	-0.6865401509	0.7227288417	2.7569832758	-0.4603920461	-1.4746402535	-1.3092225765	-2.6905027367	-0.3158363322	-1.1267623139	-0.5643263363	0.4567676752	1.3156628835	0.8876653281	-0.1067214751	-1.1928484529	0.6827888731	-0.4348973282	-1.2104400251	-2.9154044155	-2.4079160134	-3.6909471123	-5.0787269319	-6.289166957	-0.6570647694	1.5062577471	-1.5163335642	-4.3480118817	-2.971228777	2.1546301144	1.0000144509	-1.5363169979	-0.0536344897	-3.0248632667	2.2124244195	-0.5992704643	0.4543784763	-2.1355874622	-2.2673375857	-1.4443792879	-1.1482560284	-2.9806962858	-0.1365823457	-2.4039199314	-0.6152616186	0.229847205	-0.7818264776	-2.7508490808	-4.5774406472	-0.0080443183	1.3836499198	-2.7588933991	-4.3324869984	-1.6951163455	-0.5564200745	-4.4540097446	-3.7490968166	1.4555033323	1.7890065348	-1.5251929536	-1.1045545093	-4.8536513258	1.1842289089	-1.7445878821	1.1489731619	-3.2697808357	-3.0954021494	1.3774737222	-1.2830310989	-1.5486472185	-1.8852699163	-2.8316783174	1.71409642	-1.3813057293
D8B26_004907_1							0.0004823335	0.0007368304	0.6932231495	0.2921498688	1.1456794629127e-10	0.0214875876	0.3586228828	0.1648748986	0.1884843932	0.9402517652	3.98296067434855e-08	5.77204487067554e-08	0.1999794263	0.6200274188	2.82773683825565e-13	0.0056556193	0.003018386	0.1060608702	0.3808903578	0.2473365218	8.30558842417172e-11	4.03228206507079e-07	0.5888375395	0.3388112231	2.04994599378558e-11	0.0001567695	0.1714778027	0.0081110129	0.0024422238	0.7952681259	9.96821649590411e-06	0.0341760148	0.8676489793	0.2034631272	3.13825762656864e-05	0.0411215654	0.7728648549	0.7453192629	1.02908162083432e-06	1.19801920407642e-06	0.995750726	0.5680652406	7.14368086728114e-11	0.0029599813	0.0496152294	0.8854699921	0.0023475151	0.3745658261	1.75443093401038e-05	0.2395923775	0.0001908995	1.37995807036453e-08	0.7580969936	0.016692009	8.84573606572082e-08	0.4715606534	0.7913392082	0.7890172719	0.7671215839	0.3982107103	1.6972182383	1.8367817733	1.5192134441	0.9377093051	1.0699000468	1.0306976935	0.0134411562	-0.0580930047	-0.2867328897	-0.1741699788	0.2294390773	-0.0332491211	0.5089873962	0.6251851932	1.0818714556	-0.0265155202	-0.0569521744	-0.9220982514	-0.2148284628	-0.589273067	-0.6218351568	-0.0600357109	0.384422124	0.809894748	0.0432890793	-0.1313988305	0.0232699987	-0.6282090172	-1.0613519824	-1.4643684952	-0.8986778565	-0.9055272181	-0.797864185	-0.3513514175	-0.3382087328	0.1161850139	-0.320874016	-0.8469443506	-0.4912623494	-0.4189615317	-1.8862753277	-0.3537796045	-0.5845482457	-0.2956293962	-0.8175384387	0.473570597	-0.3041657126	0.6144210659	0.5433966543	0.3562841896	0.1408769199	-0.2273036083	0.1398647932	0.2426871086	0.6973841171	0.1524853848	0.4310618836	-0.4324020888	0.0584790329	0.5422993383	0.059803848	0.3789036005	0.0917954243	-0.5157521976	-1.2595634367	-0.6534774611	-0.499740352	-0.7878763586	-0.49990717	-0.0211790713	0.0738302856	0.1853772551	0.4108178068	0.5686123008	0.1296102506	0.0548703363	-0.044718903	-0.2545515162	0.5760082715	0.1701606036	0.1627358313	1.0266508967	-0.9820340033	-0.1365312112	-0.3530634812	-2.1452161111	0.7114800125	-0.2705539908	0.441183766	-0.4068274576	-0.0298928339	-1.7040323451	-1.6972916048	-0.4033631378	0.1753632526	-2.5485792489	0.8519916509	-0.8452999539	-0.5461489457	0.2983979581	-0.3782304402	-2.2501812908	-1.5528744876	0.3011857707	0.3321319061	-2.2473934782	1.1593129513	-0.3935615363	0.9175220972	0.9147342846	0.0875532394	-1.3326591936	-0.6042459813	0.0804555206	0.378693205	-1.2522036729	-0.5983143851	-0.2551380266	0.1176235822	-1.5073416996	-1.466531787	-0.0076006325	0.2381885731	-2.2549941107	0.8895287756	-0.5770030115	0.1982178058	0.9458702169	0.2945300144	-1.3091238938	0.3567476496	-1.1222493829	-1.7921526299	0.1180131188	-0.7340953611	-1.6741395111	-0.2701409029	0.0866067467
D8B26_004908		conserved hypothetical protein	CIMG_08910	phosphoric ester hydrolase			0.4033077955	0.1515739791	0.0001024162	0.5012961215	0.1093827744	0.0135706587	0.2696724023	0.0851940817	0.8627973426	0.2753859609	0.9736269039	0.3530767868	0.0056377686	0.4495443238	0.2927944481	0.117021435	0.4928465726	0.2784467077	0.8038072492	0.3442230224	0.2348505249	0.1295576463	0.5956548572	0.6451344546	0.0365313622	0.8499389048	0.2072590571	0.1077847971	0.0024095238	0.0032476232	0.5438732527	0.0119989018	0.4389014529	0.0007610772	0.7850469403	0.0921824071	0.9859981573	0.340463302	0.8404042746	0.0010335049	0.9780284471	0.0695636336	0.0561558923	0.0001668598	0.8004390415	0.8871942041	0.1775467941	0.9617484139	0.4526851837	0.7393220735	0.0392681534	0.4449830679	0.8661552611	0.2609286837	0.2879435059	0.3462138789	0.4602218249	-0.0170113674	-0.5125664014	0.521727929	0.3035997982	0.5937980188	0.1947652684	0.0271703772	0.0966095442	-0.6554566076	0.9899827004	0.5796643875	0.5265726595	0.6434420702	0.8876090594	0.7387291064	0.2955518629	0.336756746	0.4420756845	-0.8571078736	-0.4084290889	-0.3699197527	0.5079456715	1.1515793408	1.0764658803	0.7565161081	0.3922350341	0.1346378895	0.3029423563	0.5551145243	0.3110751402	0.4037531704	-1.0270854569	-0.5772102499	0.0410865648	-0.5879417145	0.4050930606	-0.0531748252	-0.426221572	1.4180015852	-0.0174449694	-0.2419707251	-0.0875368893	-0.3276273135	-0.9848505133	-0.3327599547	-0.4416951647	-0.7651969328	0.1291086971	0.1412759092	-0.86626674	-0.9287640286	0.5713067383	0.6409383578	0.6160548041	-1.2362253726	-0.6183034827	-1.3057843335	0.3332938904	0.200424914	0.3629059978	0.7546392209	0.6171694738	0.4840561531	0.2588955808	0.3261218289	0.3853802038	-0.7338580842	-2.4138163535	-0.9137308012	-0.8150888864	0.2435064479	-0.3726426753	0.4411604961	-0.1563220709	0.1586141286	0.1293490777	0.106587969	0.1357440365	-1.2820943849	-0.8389103259	-0.7935864218	-0.0485942398	0.2758749936	0.068285116	0.3486201997	-0.6078758215	1.4962877317	0.2492918856	0.5397917105	1.0129144981	0.4050386765	-0.5523436206	-0.0689703869	-0.3741890459	-0.0125519101	-0.3806631038	-0.9316460008	0.3374290132	-0.3918542903	0.643592229	0.2629291252	-0.5112993122	-0.131996932	-0.4381601478	-0.5238512223	-0.6174976589	-0.3487703181	0.2254932502	-0.7406246084	0.1009836143	-0.5165140446	0.7356803163	0.9524537024	1.0769633383	0.2118290939	-1.0317610268	-0.313678617	1.2785317034	-0.101849523	0.5729048664	0.0261375017	-0.2999966881	-0.0757120214	-1.3772112465	-0.0429607534	0.9422460844	-0.7835853618	1.4751367272	0.0979254807	-0.1939157635	0.5139575769	-0.0189330659	-0.2696277849	-0.1521067586	0.7912267831	0.2904998248	0.071137311	0.404534517	0.3616371358	0.4578295771	0.3057228185
D8B26_004910		hypothetical protein	CIMG_08912	MGMT family protein	HISTO_ZE.Contig158.eannot.1436.final_new	MGMT family protein, 6-O-methylguanine DNA methyltransferase	1.40120732166273e-08	0.0510773488	1.44522036838587e-09	0.0912802383	0.7260383792	1.37462509336821e-05	3.79730484681082e-09	0.4482520067	0.0873881211	0.8238889975	0.7370230642	0.0022456408	0.0015130855	0.0368205974	0.0062991836	0.0780664732	3.87110859185619e-06	0.0309513625	0.5662277479	0.4301013153	0.0634630595	0.1215210388	0.8528057691	3.65430127245187e-05	0.0128154794	1.20639295085447e-05	3.72364922685288e-08	0.0128006068	0.0001547549	0.0082636022	0.5318286759	3.40408572437193e-08	0.2171751319	3.55593139938374e-05	0.0490850757	7.81659750937346e-14	0.6265845864	0.821793889	0.343378095	2.94097050120008e-05	0.5071030487	0.9783680942	0.0007481234	2.35838246947189e-05	5.39029744582527e-12	0.8782088232	8.42191088085116e-06	0.554750066	0.7143618095	0.0002022466	7.15159312389527e-06	0.217604845	0.5096535039	0.0001684057	0.5435207045	0.4609588225	1.23446445568566e-05	2.4507580005	2.1968501433	3.2265313067	-0.4475219705	-0.5641419059	-1.7317212417	1.0546312868	1.300769786	1.2413996867	-1.3606330866	-1.4996493778	-2.6584886082	-0.7689705559	-0.9299430792	-2.0521635298	0.9257507153	0.6189360201	0.7625931393	2.1587608926	1.5182771332	2.3595927914	-0.9154325326	-0.2115463697	-0.7529116936	-0.0852697696	-0.1857595462	-0.0761439447	-0.6502512489	-1.2068087453	-1.4000549392	0.7382927402	2.0658828206	2.1234980562	0.7739873966	1.1745769669	0.324638456	1.25069952	0.4809088614	0.8864604844	0.6789937213	0.2770717147	-0.0586179755	2.6131781541	1.8903085773	1.9679701211	0.7372292105	0.8559290201	0.0640415705	-0.3627298888	0.3111592699	0.5954333687	-1.6292730911	-0.1055498962	-1.6691407545	0.0387941099	0.1346516329	0.8769913759	-1.8007950713	-2.4257212113	-2.7979754574	-1.9100788913	-1.2492409568	-0.9301699451	-1.6079758379	-1.5392428913	-1.4328987332	0.6868207921	1.9845245189	0.850031784	2.0452844954	0.9302242077	0.7669297439	-1.6161452244	-0.3418668966	-0.5259250291	-1.2745422923	-0.6178164613	-1.3778407186	-1.1157235635	0.358705332	-0.0932902554	-1.7035847653	-1.4030253412	-1.21148563	-3.5627498385	-0.6813013436	-2.6641628625	1.1770282334	0.2172856323	-2.1065505283	-2.787851872	-0.4515456994	-1.0091580336	0.1702470896	-0.2342600671	-1.0795980279	1.3861444365	-0.8797217417	1.6034300688	-0.765322888	-1.8449209159	1.478461314	-0.3592288219	-0.4736276756	1.2442012469	-0.5213777815	-0.1810774664	-1.6190194545	1.4223526024	-2.0397705053	-2.5611482868	-1.6522749125	-1.830426268	-1.4096752172	-0.4080736656	-2.3671680245	-1.0247101404	-2.62836562	-1.432783806	-4.0434246778	0.7934067507	-0.158702216	-0.6393770553	-1.5006236371	0.6197441486	-0.0200294504	2.042096751	-1.960555044	-3.4611786811	0.3923503833	-2.289123423	-0.3485978294	-0.247026672	-1.4572821924	-3.0652102472	-0.9597426012	0.5552354445	-2.0787133913	-0.4045071567	-0.4312614114	-1.8885436038
D8B26_004911		conserved hypothetical protein	CIMG_08913	hypothetical protein	HISTO_AL.Contig317.Fgenesh_histo.165.final_new	hypothetical protein	2.01682156262188e-06	0.0139761134	0.0936413774	0.4800853409	0.0082240233	0.7193141944	0.0254884171	0.0001074955	0.2161965405	0.0018234799	7.94023612455194e-06	0.00620412	0.0201649488	0.5966734826	0.000156131	0.0227291438	0.7050047526	2.48346445544575e-05	1.57067256488649e-07	9.38153862162283e-05	9.75376128049917e-10	0.7269208552	0.7233673084	0.2438914619	2.63529211426473e-05	0.0295122338	0.0099291625	0.0196110481	0.0004347468	7.12900821837781e-05	5.07619977019597e-08	0.0149293296	0.045089531	0.0510868675	4.03585467104241e-06	0.0009551092	0.9493252526	0.0016769666	2.16505544463984e-06	0.0292013245	0.6662285355	0.1834642725	4.81738855134893e-06	0.182188139	0.00053739	0.5459332846	0.2655783524	0.0451909047	2.96879727063239e-05	0.9975104697	4.34027324570377e-05	0.0751386713	0.3562636697	0.362529512	0.0054010407	0.0184392265	0.0099295041	0.4698983703	0.0796079629	2.0356354814	-5.670101987	-2.9480028295	-2.9176427876	0.6352397926	1.1763753519	1.0857839107	-1.6290167928	-2.5049986781	-1.3419098136	-1.0645757307	-0.5515590001	-1.5738336652	-0.2884772207	-0.5890750681	-0.6325477091	-0.4251954134	0.0438212594	-0.7700846439	-1.3797364487	-0.9146499409	-1.3595210243	-0.0887563259	-0.0152590111	-0.2389174628	0.9161426625	0.4378242469	0.317061785	-0.6112870488	-0.3038616005	-0.4447312468	-0.2100277621	0.305394212	-0.3396739265	0.4518010972	0.0712792298	1.8981846975	2.5393963218	2.145401231	3.2054933992	0.9495496754	0.8382011785	0.6486855167	0.2099867745	0.6617044246	-0.1732036238	-0.578164715	-0.3907345955	0.0970440571	0.920947266	3.0675601915	1.1324954664	-0.111269629	-0.3795834674	0.0280638403	0.5208906137	0.6679512902	0.9193329998	-0.5935000967	-0.2064229746	-0.6998909969	0.8656770397	0.7516492597	0.8184340367	0.0172318599	-0.0163373904	-0.0725172113	0.6314703497	0.6618405016	0.8527918529	-0.7559447245	-0.5039919153	-0.8105189624	0.2954207381	-0.2454498885	0.5554094364	-1.5238320333	0.0530887196	-0.4944291704	0.6504687347	0.8423624056	0.8966352917	-4.6836272805	-1.3291505572	-0.9377307481	0.5549975409	2.4167459752	0.2471524901	-1.0819980672	1.8104382225	0.6255549843	1.6193473666	4.2271841976	-1.4498206657	1.1690943876	0.3520337479	3.5858403628	1.2678682487	-0.181952417	1.9987582524	2.6401020873	1.7242675865	6.22594245	-0.1709219778	0.3473960479	-0.5794688921	3.9332364106	-1.1593396925	-1.3302616704	-0.9536832994	1.33902274	1.9188935404	5.2722591506	-1.1742609715	-0.8780287022	0.8848641394	4.3942304484	-1.507456773	0.1168509349	1.3349108758	4.5110813833	-1.0135379155	0.5293401226	0.7924871682	4.4625765332	-0.6649154005	-1.678453316	-0.5690828374	-0.5205779873	0.9368245814	3.9419985459	0.0013419024	-2.8232207486	1.8617484343	0.7460883967	-0.6059613444	2.6078368311	-1.4711710074	-1.469829105
D8B26_004912	NIT65	conserved hypothetical protein	CIMG_08916	hypothetical protein	HISTO_ZE.Contig158.eannot.1438.final_new	nitrositive-stress induced transcript	9.74781148219364e-22	1.90489014922885e-11	9.5941150749625e-14	0.0150544696	0.0162930393	0.2799444359	1.53319032991682e-13	0.0167287237	1.81006495794184e-15	5.07264015928797e-05	3.35668567662447e-06	4.44335004646246e-18	0.3084433854	3.88954744874545e-05	0.1978369272	1.92657477283631e-06	1.33845196821307e-24	7.0938167203817e-06	0.0867821877	0.0106233733	0.57994205	2.45970779470369e-18	0.0854384793	0.1140717223	0.266974309	8.25641313149557e-06	2.90249410862455e-24	0.0875943021	0.0129641041	0.6300246074	0.1547785176	1.92997413682651e-22	0.0620586004	0.0004667409	0.0003256745	1.2657732177785e-19	0.9918282962	8.17723638309944e-07	0.0003686203	1.60729258935693e-18	0.2336062579	0.0013665756	0.2790215992	0.1307082838	1.07637041411777e-20	0.8830204896	0.0923500234	0.000114088	0.0033709992	2.4198076142096e-20	7.58753759224311e-08	4.47546319437547e-06	0.0002217456	3.53476049022782e-17	1.50974851308497e-13	0.1687496471	2.04412309086629e-18	4.1412115505	4.6614701374	5.51976293	0.1373529917	0.1154816216	-0.1560119913	0.4154556525	0.4530747839	0.3168342474	-2.019690625	-1.2340504344	-1.5163159586	-3.173571986	-2.9441329805	-3.0203055824	1.5818821021	1.077191292	0.0030752023	2.0803598354	2.2107700739	2.3170372353	-0.7872201108	-1.0383093217	-0.1943470923	1.284895526	1.8593925282	2.31245932	-1.5639991188	-1.7069910307	-1.2799991918	1.0006397702	0.763012681	1.1641214981	0.0357572947	-0.8024844232	-0.3114849095	-1.1780786528	-0.6437717732	-0.1412852747	0.2228559868	0.1864304197	0.2416628073	1.1915725784	1.1284701461	0.4235017145	0.3343796935	0.3921030737	0.3948509801	-0.4990079677	-0.9034208978	-0.2263612504	-0.3730087337	-0.599170943	-0.2162213968	0.3139022082	-0.2325442663	-0.1077214739	-1.1993098836	-1.0262562674	-1.0170553068	0.3753715237	0.3691807505	1.0068828782	-1.1130302863	-1.0857299118	-0.9865505698	0.9580089935	0.5520290826	1.0136269124	-0.7074568696	0.1482186644	-0.2763549217	0.2879095641	0.2688018845	0.5371705737	-0.7600894383	-0.9860661918	-0.8371784153	-0.9500653743	-1.6189189664	-1.9361651417	-0.8516076167	-0.7893860922	-0.7874400691	-4.7275940403	-2.5551737342	-2.9034626578	0.8737877046	-0.7310423517	-0.3768752071	-2.9320489413	-0.8012603605	-3.3278478112	1.5442491825	-1.5323027122	-3.7844158031	0.340790653	-1.3334299359	-0.3902516987	-1.6063274411	-5.3907432441	1.7136636785	0.571612665	0.8445101702	0.1813609663	-3.8463177412	0.7308714901	-0.5406565077	0.3406197914	-1.4724149229	-5.3187326641	-0.6097210453	-0.7689798704	0.1627785449	-0.428360079	-4.7667449135	-0.6852371767	-1.0744463824	-1.1135972556	-4.1792383507	0.0173049536	-1.6446479917	-1.0962923021	-3.9208549146	-0.6927611564	-1.1588804907	-0.3521413649	-0.4763490103	-4.3972039249	0.2043261081	-0.539824829	-1.2223563093	-0.8919661939	-4.3631280456	-1.9692960509	-1.6048300563	-1.4717218385	-3.9289255796	-3.0765518947	0.4879076903	-3.8752203554
D8B26_004913		conserved hypothetical protein	CIMG_08917	hypothetical protein			0.8430654595	0.6164536288	9.67366164657847e-08	0.0142915819	7.9309481659488e-09	5.53854932403056e-08	1.90856703856615e-09	0.2135214782	0.0962379638	3.3186420156974e-05	7.74446855848842e-07	0.6861513377	1.31492761384628e-06	0.1201943811	0.1579366882	2.12686321607256e-07	5.65925743422231e-07	0.0081482049	0.5183909247	0.0032041336	0.0480002635	0.9493096357	0.5869059468	0.8836376373	0.6195568745	0.0007443983	0.0005222639	0.0222190264	1.4449439093331e-06	0.2109377722	2.69219332212362e-06	0.0736966861	0.0033543115	0.9508122033	0.0520648479	1.58221371320658e-05	0.6403630439	0.0710030446	0.0034260156	0.1798940369	0.989051375	0.1899260936	0.6298213317	1.97200365880626e-06	0.0008598196	0.9380489013	0.0491902126	0.3118159272	0.0103042133	0.024357501	0.1481228092	0.0001430527	6.1608654215257e-07	3.98963338973889e-05	1.95646173269748e-13	0.018486849	4.13511045505811e-06	-0.6449756245	-0.4736951246	-0.5988335112	-0.4956900735	-0.7439605684	-0.5893181906	-0.065630303	0.063997876	-0.1206020144	0.4741489486	0.2747052652	0.1923566839	1.4512322391	1.4465030187	1.3479867027	0.4330254416	0.5325387298	0.7138891832	-0.2189057498	-0.612251472	-0.4993820788	0.7159586183	0.9408754372	0.8467089459	0.9709384023	0.9276298561	0.8132195843	0.5530538172	0.6290334022	0.5514903012	-0.1980115708	-0.8074490299	-1.1190178633	-0.4914581273	-0.6089860678	0.1224606472	0.321574573	0.5825987347	0.9235469979	-0.2018737547	0.0001083031	-0.1539553102	-0.6606166566	-0.416014063	-0.606814166	-0.6197492947	-0.5529534977	-0.381518806	0.6888400633	-0.0802256737	0.0106138422	0.619189711	0.282840809	0.5527414668	0.1145023166	-0.1059665761	-0.5420184649	-0.3590855276	-0.1501984312	-0.0010689724	0.4240206524	0.5245819151	0.2759115836	0.0634525424	0.0055474023	0.0855812955	-0.376280394	-1.3613985448	-0.8913077328	-0.9020077594	-0.8069940564	-0.1804849527	0.1331760621	0.2802492753	0.1121819553	-2.882445783392029e-06	-0.1340007079	0.0135340257	-0.3909831246	-1.0061971035	-0.6434425806	-0.2195951339	-0.0548274608	0.0712023706	-0.0587672672	0.1327870156	1.2750775556	0.5276589843	1.4666318385	1.3476187433	1.4804057589	-0.2591976836	-0.3317388712	-0.8389980539	1.2074341549	-0.106712685	-1.125038057	0.3895391992	0.3415937814	1.302669519	1.195956834	-0.6824533535	0.18338702	-0.7297432998	0.5249808014	0.0170037236	-0.2190191562	0.0468036345	0.1225746253	0.7931678897	0.8101716133	0.6024433813	1.0048495574	0.2584853022	1.1274241827	0.4122029835	-0.670637351	-0.0141834189	0.4567868317	0.9787687361	0.2233735803	-0.3573755913	0.6801604121	-0.3230072105	0.0138169597	0.4006315282	0.1363915849	1.0695881105	0.7465808999	-0.0841968938	0.4595719333	-0.2093846489	0.5959635183	0.5460373808	0.3341682062	0.9389728542	1.1074593546	0.8638910257	2.0464322088	0.5777365351	1.1237739159
D8B26_004914		conserved hypothetical protein	CIMG_08918	hypothetical protein			0.184836281	0.3587813716	0.7605955748	0.0687038773	0.8684132342	0.0006868977	1.06007683222477e-05	5.49128520009984e-06	0.2602359755	0.066557458	3.66199498807291e-05	0.0030024955	0.6317281129	0.2420539776	0.7779504236	0.9876534882	0.0025267132	0.2027363515	0.0415916336	0.3435778781	0.0202907784	0.9164158343	0.485832763	0.4514763523	0.4314909385	0.0005728204	0.0006331797	0.6044596785	0.0006336509	0.9932885136	0.0264055986	6.43588618149163e-05	0.4659764238	0.7926851387	0.0028040609	0.5423797297	0.3818244138	0.003822721	0.1201104433	0.5922738199	0.8594423062	0.574475809	0.8903932536	0.1927257822	0.0709297442	0.6654977451	0.0054064236	0.0050041626	0.008762772	0.0553319512	0.3086904483	0.1231298527	0.4287218335	0.9341160764	0.0067218228	0.0852864319	0.0002367755	1.1099482254	0.9590047234	1.0917813062	0.3973791441	0.3922937282	0.7402429292	0.6762863143	0.0517772874	0.2111932167	-0.3063060464	0.2969221725	-0.6530711685	-0.7868911504	-0.9319686226	-0.2347191601	-1.547580547	0.0414833381	-0.3682215116	0.8685093876	0.6677791963	0.4946142949	0.4715842147	-0.0508100569	0.8391454523	-0.9348295207	-0.7031481311	-1.3375561169	-1.5777565481	-1.4477269993	-1.7165655943	-0.1585157619	-0.5401612177	0.1799927229	0.0744720423	0.339939722	0.6200573492	-0.4112034838	-0.0082973578	-0.1850969158	-1.1193407065	-0.628177917	-0.3596572219	0.6699064604	1.539793012	1.0024903528	0.6957353839	1.0529442092	0.6249216069	0.1991317783	-1.3284227852	-0.1176093169	-0.4350377243	-0.7250197932	-0.1973634976	0.1472328375	-0.2428396739	-2.3804586019	-1.0624718854	-0.6563711297	-0.7529909333	1.2541308076	0.9217261082	0.3661105158	-0.2246072223	-0.0295366264	-0.1217540102	1.4754991346	0.3051893633	0.8803857361	0.2362447301	0.0835848929	0.8547799793	0.4471505395	0.6925581782	0.202552771	-0.7430560409	-0.2311207052	-0.6370597893	-0.1592879293	-0.3421369	0.7022437579	0.2989644925	0.6023920986	0.6146708072	-0.5544909127	-0.3607330644	-0.1264682937	0.7793739241	0.0672895546	-1.6471391996	-2.007872264	-2.1653597357	-0.6446888298	-0.9715608505	-2.0980701811	-1.2200105217	-0.1896151729	0.5431939907	-0.1223256183	-0.0083550089	-1.2283655306	0.8561637594	-1.1195808034	-0.5680318038	-1.2419064217	0.0411278673	0.4230376848	-0.2949067135	0.3007120665	-1.4998759113	-1.4587480439	0.341748344	-1.2008701442	0.0040990536	-0.9001580777	-1.7387039097	-0.4177361517	-0.1336812324	-1.3178942294	-0.2107545181	0.6945631619	-0.9670674621	-0.6233310675	-0.1933153483	-0.2356133999	-0.2960768977	0.0650986666	-0.4266674884	-0.6199828367	-0.4553802329	-1.143809967	-1.0132193764	-1.0787113004	-0.7725112838	-0.4940639984	-0.7120843695	-0.4144249611	0.0532170593	-1.1265093306	-0.9617060187	-1.7342173026
D8B26_004915		conserved hypothetical protein	CIMG_08919	hypothetical protein			0.1382703744	0.1015573537	0.2514941662	0.0149136441	0.2070234656	0.2712871225	0.5602944729	0.1762045501	0.3012680152	0.2539876483	0.9663818896	0.0108113475	0.0105873479	0.0089304503	0.000573298	0.7673037041	0.0226842549	1.19113612945014e-06	0.0501876425	4.0289178503131e-06	1.52050323090036e-06	1.67082805972974e-05	0.9762901944	0.9534344872	0.000763588	0.0004527651	0.0919556983	0.0023719638	0.230441892	0.013205269	0.0151705413	0.0112215052	0.4510716923	0.5879024765	0.117238876	0.0795288088	0.6951337	0.500512857	0.4754304445	0.0001268852	0.7704002474	0.9223176397	0.0115098523	0.0028629615	0.0628657201	0.9879579389	0.0224899886	0.6936558081	0.5331937538	0.2391455874	0.1717809555	0.1802392125	0.8037672771	0.7544263121	0.2188999016	0.0899571276	0.4370114603	-2.9325766323	-1.8052649916	-1.8544498907	-0.7445141085	-0.3908856318	-0.527497274	-3.9410095138	-3.6237474738	-4.5882311625	-2.0468367366	-1.6747464846	-1.9642090664	-1.5067829559	-1.6219876077	-1.5613953728	-1.1471445812	-1.0893015244	-1.4660595841	-0.488028016	-0.7167127789	-0.0116763901	0.2862603905	0.0007860742	1.0267140463	-1.4461792383	-1.4930680013	-1.5421482748	-0.6389554644	-0.8468953884	-0.2914522804	-0.8770431554	1.2743562612	0.8137695474	2.5051767984	2.7706857787	0.9486715039	1.8894938929	0.2258731734	-1.5597923728	3.0853290204	3.0341977726	3.8150780167	2.0664144999	1.4950209864	2.6553769463	2.4949908938	2.3471887906	1.1943073048	-1.481758121	0.3108073428	0.1434620975	0.4264999285	3.137816856	0.3901898122	0.5564028909	0.0592104492	0.3690673324	0.6251216857	0.6922911209	0.6930952927	-0.1893271381	-0.5040252477	-0.6431158702	-0.1547684102	0.0153047662	0.3153102552	0.4454496371	2.7240110652	1.4704915445	3.2882665516	0.1640840617	0.7569681804	-0.0381602309	-0.3119860396	-0.5689303148	0.0121084315	-0.1888770554	0.0760798553	-0.9236696939	-0.5541649097	-0.3227358862	-0.2693355782	-0.1349361595	0.0826517527	1.6138958117	1.6994590853	0.8897058765	2.3357495939	0.97526915	-1.049812752	0.6496463333	-1.0127460218	0.9267726066	1.0013119134	-0.0374768718	2.475159038	1.629933917	1.7439398408	2.6052030671	-0.2569598125	2.2181992255	3.8527127336	1.2100327947	3.2109324481	3.8152358618	4.2103355102	-0.0594974161	-0.0507340475	2.545705651	-2.5092875449	1.7010479653	-2.0058133485	-0.7362831377	1.7222703597	1.8094225133	2.4469071639	-0.6144842534	0.3619269076	1.1949382598	1.6971410297	-0.6269882561	0.4847047859	0.5679500038	3.6966071789	-0.5664628705	-0.1034685866	1.9792427805	-1.8760089662	1.8205982127	-0.0672637129	-1.4785564896	0.2939838899	0.5006862909	-1.8330091163	2.0864244842	-1.3604804438	0.3216916586	-0.3429260107	-1.0387887852	2.7510421536	0.9180330373
D8B26_004916	BRR6	conserved hypothetical protein	CIMG_08920	nuclear envelope protein Brr6	HISTO_ZE.Contig158.eannot.1416.final_new	nuclear membrane protein	4.43342679684545e-11	0.2764821382	0.103541547	0.0568135723	5.83400176368118e-07	0.1484163276	0.7063796159	0.6641830747	0.0056206168	0.0072126926	6.30691369035718e-08	0.930800586	0.0061620109	0.9900436253	7.35747872825612e-12	0.0424433757	0.0385913359	8.21862836199202e-06	0.0017327221	0.1721432338	1.60590981656997e-14	0.8026437761	0.2579393594	0.0570091574	3.34466041977223e-09	0.9669907055	0.8504034806	0.047838358	0.0012914459	0.3085653148	1.22048170568472e-14	0.0234397721	0.4689502464	0.0409125903	8.61813452568621e-13	0.4012972383	0.9743395022	0.5143403915	1.08429536257819e-12	0.0253397041	0.8582747239	0.4178749612	3.5860145592563e-09	0.0033942498	0.6150361617	0.8528533243	0.5893826455	0.2763864615	2.2480708496756e-11	0.2615376041	0.0005350024	0.0017009353	1.03124850557709e-06	0.382426595	4.31829645273813e-13	0.0378713918	0.2562971035	0.055786887	-0.1784566413	-0.093029885	1.2867795718	1.2506721859	1.4242431034	0.0965580034	0.2839068563	0.0032994528	0.7439268228	0.7396365449	0.8728313948	-0.1562096257	-0.1878795827	-0.0489557149	-0.1612883136	-0.5836562717	-0.1952674082	0.0909017718	0.1882802029	0.1247666546	0.3936461245	0.3864928144	0.5397740407	-0.1722769668	-0.119017163	-0.1695557951	0.4036765401	0.3754734881	0.2787467086	0.0573254742	0.0839166277	-0.3282550404	0.1710287263	-0.1304202385	-0.199765963	-0.1971242204	-0.5224226943	-0.6403297159	-0.4448579077	-0.7279724842	-1.6376689859	-0.1189846685	0.0090081098	-0.2858819228	0.3540713961	0.0687386659	0.3185803211	0.1172758325	-0.1429692594	-0.4124948994	-0.0387055348	-0.9415243924	-0.1027650319	-0.6148462169	-0.3557274227	-0.5888800937	-0.124461214	-0.1134504286	-0.1811430467	-0.1790553679	-0.1755658594	-0.3405230732	-0.0934338995	-0.0828625502	-0.1627550827	0.1995270564	0.4048462498	0.3536340347	0.0795638597	0.4699961458	0.0156105861	-0.13880683	-0.108656217	-0.2684897667	0.0239592142	0.080213223	-0.0350011478	0.5308403082	-0.0078171439	0.3839692622	-0.3566828275	0.0176440293	-0.4132537759	1.3951668112	0.2120727898	0.3017247917	-0.3492687429	-0.8813692297	-0.287420556	-0.0753477662	-0.0882700319	0.5008753158	0.4780658636	-0.9696392616	0.0174544094	-0.4993363432	-0.0029931711	-1.3807055729	-0.4128516718	-0.3953972624	-1.1620729684	-0.751006657	-0.3411481563	-2.13171223	-0.0511467553	0.3047397933	0.3703477869	-1.0759657796	0.0110016688	-0.0401450866	0.5044590854	-0.551287365	-0.1919412468	-1.6272531446	-0.4279040458	0.1707701443	0.3665878567	-1.4564830003	-0.1566044069	0.0277036334	0.1229918513	-1.4287793669	0.3999312307	-0.1161219194	-0.1968521186	-1.1920876991	-0.4973241892	-0.0973929585	0.1313096571	-0.1053820107	0.1950900599	-1.2974697098	0.2241085766	0.6389577478	-0.5321004868	-0.9156046384	0.1819054132	-1.4477051252	-0.4585523038	-0.2344437272
D8B26_004918	UGA4	GABA permease	CIMG_08922	GABA permease	HISTO_ZE.Contig158.fgenesh_plus.54.final_new	GABA-specific permease	0.043431241	4.83667011983591e-11	2.45425742004331e-31	4.45159840071136e-21	7.65632969955792e-28	0.3792828103	2.48590026494463e-13	1.10322110786831e-31	0.0018619251	0.0035118176	0.0001296715	3.24383087966768e-08	0.5124581586	4.95788402589966e-30	6.88366939519495e-27	8.05400314390175e-16	3.6932031061962e-07	0.7860508648	1.36696200267934e-27	1.44024020279309e-13	0.0024038072	0.6937819087	3.20121191272758e-05	6.48022961537464e-18	2.81672532042644e-21	0.2809951195	0.461401112	7.02099674620719e-14	2.80088284054198e-08	6.08540958800396e-10	3.53346830103429e-12	8.19710914797058e-08	0.2690675772	1.07560485171396e-15	1.0996804037885e-09	0.1382331041	0.5444065166	2.22350337618356e-06	2.25589086619645e-07	1.23458958095548e-05	0.0001149352	1.69793756086366e-17	1.70706546954878e-14	2.37005976621701e-05	0.9649559811	0.8746310685	0.0008175674	3.18995088217693e-05	1.7417812621297e-08	1.15995737816828e-14	2.64103949415134e-19	2.91588576482462e-08	3.2982023958519e-19	0.5565429404	6.13815654399e-10	0.0157537004	8.65717043790575e-11	-0.2505348197	0.0281429982	0.1511367466	-0.6015810552	-0.4747213392	-0.4737800576	-3.3032146143	-2.761515227	-2.8859962014	0.9214103302	0.9802798069	0.9275318438	-2.3781679704	-2.3121051377	-2.0975035929	-1.7838006592	-2.1902663929	-2.2688372759	-2.0034793767	-2.0694179076	-2.0804903665	4.6480470538	4.5138645064	4.6369482092	-2.5892168478	-2.1303055714	-2.3087436304	-1.3750702135	-1.259662699	-1.7255909828	-1.1141284566	-1.5391214169	-1.9364144824	4.3371659481	4.225141947	4.6493377621	0.9766963968	1.1348176474	1.6209572659	-1.2645149535	-1.111599917	-2.0468853781	0.1047565464	0.0425979738	0.0923771917	2.9820844652	2.7332843036	3.493038936	-0.4962745217	-0.409210824	0.3863788906	1.2861540886	1.5862565856	1.6653251879	-1.5799641333	-1.4603488931	-1.1597396301	0.9574051172	1.2125196439	1.3253257935	-0.3781837573	-0.6047098875	-0.102719544	0.792049302	0.8862822623	0.8405229016	-0.5835949712	-1.6376507496	-0.988397489	1.6770224866	1.5971961911	2.2507715023	-0.0687165044	-0.1632756008	0.1494902748	0.8824915195	1.0597986322	1.0821829398	-1.7202355568	-1.0298314196	-0.8609084644	0.1300315279	0.1261444783	0.4874612857	-0.4936677308	-2.0316022792	6.6480621624	3.6561700486	5.1101276141	-0.2925251112	-2.3241273904	-6.0706212288	0.8699660448	0.7853051266	-0.9604936147	-1.4950269448	-0.1998391302	5.9116476979	4.9102884839	2.7537263049	1.25869936	0.1008532083	-5.7699288902	-2.6120074972	-0.8596404063	0.0971983359	-1.3325511172	2.9868712999	3.5777373667	-0.2734283162	-0.1762299802	2.8837516155	-1.5536261575	1.7066734585	2.0241112092	-1.3934870135	-0.347147264	2.5767832279	1.6769639452	-0.3470978886	-0.3265435035	1.2038505994	1.3504204417	-1.061270339	-1.2431594367	2.9021805381	2.3345779299	1.0493711934	-0.0118991456	0.1709073649	-0.8132501233	1.0395592214	1.5213278066	-2.9442792353	3.9045690699	1.4539575655	-3.1997563068	-0.194145244	-1.7457987413	0.8989580071	-2.0453212281
D8B26_004919							0.8970327338	0.0577668365	0.000292453	0.5938810595	0.0499996529	0.8886014241	0.0261215743	0.0002617492	0.6500765217	0.7485994163	0.1257875898	0.126604683	0.4779043635	0.0128933727	0.2336777188	0.5189810069	0.4284255246	0.4003718879	0.0023859733	0.1051139563	0.0279497671	0.6590669047	0.8771827711	0.0694929809	0.1115941602	0.2046727077	0.0677089197	0.0069468107	0.4185456213	0.0072113803	0.3627719194	0.0005146075	0.0294661078	0.0275787983	0.1767268186	0.0642992352	0.8076303615	0.3629235489	0.4922543414	0.0085372695	0.6022269824	0.0170543353	0.7820396308	0.2725501829	0.098146279	0.9991125311	0.2915387917	0.4519157225	0.4890852561	0.0078067984	0.0004014457	0.2341786895	0.0014857481	0.3078002014	0.0478146548	0.8744646411	0.0048442106	1.5992162113	0.5910128814	0.6481634879	0.1580693213	1.0887551006	0.9629959405	-3.8864229906	-0.3391149567	0.1481794006	1.4566507378	1.9106773255	1.3790722485	0.0087080754	-1.4689973804	-0.3354906129	-0.7406549036	-0.6916410974	-3.5890112464	-0.8153121281	-0.379726525	-0.433766432	1.5195179576	1.7749605368	2.0372147163	-1.0061947062	-1.4132809239	0.6537940976	0.1970841174	-0.6710952782	-0.3810300339	0.4312999601	-0.7794710405	-0.38982597	1.5626772693	1.2798246312	1.7208988278	0.4876101978	-0.0778293854	0.7402701849	-0.9842550145	-0.9007501939	-2.0610727976	0.4102587496	1.5244618614	-0.286023468	1.6624235442	1.1575358721	2.3336099374	-0.6268714333	-0.6319614128	0.1158800792	0.4036549649	2.1676677857	1.7129444955	-0.9822763904	-2.915108904	-1.7599460828	-0.0113250119	-0.1919778125	-0.2637229474	-0.0271762794	0.1583236456	-0.8622354393	-0.3234662373	0.6310533321	0.768518778	0.5962514755	-3.104045461	-0.5278334633	0.9082875499	0.9354229581	1.0751538755	0.3173390816	-0.7230630887	-0.1280251094	0.1719038367	-0.1232564819	0.8694174866	-0.8413381802	-1.7386978942	-0.5107825768	-0.502755989	-0.112698414	-1.737230842	-0.1064826973	-1.4532452687	2.453341857	0.3118385451	1.1065792857	-0.1499897177	-1.6032349864	-2.2006726127	0.402658962	0.2917512366	-1.094093327	-1.1054938408	-0.3558377166	1.7497527126	0.7507415691	0.5579565351	-0.5475373058	-0.9241931043	-2.7690280003	-1.5772318229	-2.0182864313	-0.313930125	0.185325263	1.1435142598	0.9360668321	-1.0196127754	-1.3335429005	2.5724319879	-0.3819212755	1.7812057598	0.5541455566	-2.8862289491	-1.5040562736	1.8298355349	-0.9499107169	-1.1759611376	0.4848121202	0.6043798435	-0.4650985967	-1.9259905448	-0.7283465097	2.0272281699	0.2077203224	0.8397288982	-1.0862616467	-0.0029661201	-0.6757850392	0.5117142325	-0.4680647169	-2.2378364629	2.9260945061	0.7947407405	-2.1805853042	1.0015567828	-1.3858445636	-0.2560475809	-2.4938840438
D8B26_004920							0.1146605474	0.0001078788	1.15295309362966e-07	0.0900379245	0.0004122901	0.2204269622	3.75921310881374e-07	6.22600038270917e-10	0.652709622	0.0696483201	0.0007712157	0.0170769432	0.0269674249	7.08428798860019e-08	1.18162374047292e-06	0.0308943017	0.905923434	0.0220115149	2.91091425729365e-06	0.054664222	0.570831249	0.2710776717	0.6419680416	0.0513689775	1.0164935189517e-05	0.007036245	0.0999528075	0.0079487148	0.0083090137	0.005831167	0.0073954778	5.33279963389018e-05	0.0095125004	0.0060195543	0.8945954524	1.18318711385028e-05	0.6745670065	0.06089289	0.4637160486	0.0537764011	0.4439797155	0.0023524053	0.0033935625	0.1690108041	0.0010377381	0.9409289211	7.2989033303399e-06	0.8463665736	0.2705545237	0.0001203791	7.39030500431542e-05	0.0726837245	0.0002347581	0.0277688326	0.0788543114	0.2823424699	2.4521437802646e-06	0.938287821	0.8916103432	0.6003004698	0.0960967038	-0.1484009805	0.3999148736	-0.943529853	-1.1050129066	-1.5058626041	1.0122620426	0.5542469876	1.0358653704	-0.303212686	-1.1624136235	-0.5911625247	-1.9092700812	-2.2626273624	-1.7836216325	-1.0908425096	-1.1786647367	-1.1816304591	1.2843924118	1.2584220558	1.6432532149	-2.0532479039	-1.9298194049	-1.8436355604	-1.383584701	-1.5188396677	-1.914247256	-0.6471174085	0.3241424078	-0.1693988568	2.3300772974	2.515518501	1.4892168551	0.932597569	0.8562935426	0.4520006916	-0.549703096	-0.0282463841	-0.0751109381	0.7277103172	1.439512056	1.3422095753	1.9795622984	1.4309118652	2.0867433142	-0.5120545081	0.7460069774	0.3363071924	0.2039735892	2.0925009518	1.3350906231	-0.7618492772	-1.5056479664	-0.5686653152	0.2638945741	-0.0390575187	0.2536859036	-0.612839121	-1.3699920031	-1.097753769	-0.4806766516	-0.3656514595	0.2960354771	-0.0844063852	0.220718312	0.0283843982	1.5013735601	1.2185858267	1.2555035493	-0.2446423701	-0.4533082632	-0.6879561859	-0.7522926132	-0.2392570333	-0.0642418082	-0.3105709464	-0.171820367	0.0623161547	0.0465075884	0.0516946642	0.0681587719	-0.7010893974	-1.9331564349	2.5982731282	0.5932814558	1.3662060907	-0.8019247375	-2.7350811723	-3.0942375418	0.3059603238	-0.9611761959	-1.7280314511	-0.9914860041	0.6078700258	2.2644727233	1.9740761166	0.9433622423	-0.0481237619	1.4195442136	-2.2825633541	-0.961452873	-0.3084872375	0.4015882266	-0.2382522806	0.6331462119	1.7358238359	-1.0568561026	-0.655267876	1.3412724058	-0.7030386677	0.9869636468	1.0327851683	-1.8172099842	-0.9724555958	1.1764501593	0.0603295725	-1.7788189406	-0.3802830417	0.7577760739	-0.3199534692	-0.7272599532	-0.5040376903	1.2579567014	1.2317861456	-0.5373241288	-1.264584082	-0.1552261309	-1.7069657457	0.0883150845	-0.4751796001	-1.9415151521	2.0133503896	0.7729246349	-1.5397798901	1.305213178	-0.7668552552	-0.8316426784	-2.7731578306
D8B26_004921		conserved hypothetical protein					0.2812159843	0.0399133899	5.93618361583149e-05	3.99552945022331e-05	1.6599316776686e-05	0.7433826064	0.0136386345	0.0044400475	0.1117514154	0.1764384634	0.0077278696	0.0006992684	0.1119934432	3.91697349562098e-05	5.94653363172665e-07	0.8930498819	0.0004636984	0.0806972524	0.0461380553	0.0679553553	0.0001668953	0.0001409494	0.0005561737	3.57201507158016e-10	1.33208915859396e-10	0.5290380284	3.4147361096327e-05	0.6099565341	2.2157637530428e-10	0.9118395032	0.0003360069	2.19866867443815e-07	0.1709020102	5.63064757795642e-05	0.0096308952	9.67944205246268e-07	0.7669502103	5.43753535946244e-05	0.0408100524	7.76122168869012e-10	0.0123025024	0.066293382	3.30872225094831e-07	8.08206048684461e-07	6.20135357890606e-06	0.8966868019	1.87775468673396e-08	0.0001967194	0.1042822007	0.2317884614	0.6574178341	0.5843648255	0.3294841489	0.4161860406	0.0970575958	0.6255004604	0.0695957906	-3.4175331346	-3.6887708704	-4.8142116771	-2.512298886	-2.4270011608	-2.7693000159	-2.4299349184	-2.4864484125	-2.3755963091	-1.8019476841	-1.8496959177	-2.0909973083	-0.9469297563	-1.1062914545	-0.9380931712	-1.1586359493	-2.1640699271	-2.0476342766	-1.2044383111	-2.0416331535	-1.3587074664	1.5904825092	0.4520266997	2.308982391	-1.1346691347	-1.203230747	-1.3491494488	0.0104286179	-0.0706977946	-0.1866721399	-1.1221177107	0.3875104146	0.2584662037	2.9210580005	2.1443569993	1.5642962289	0.7550644457	0.30879388	-1.2626733615	0.7132411572	1.2236250898	1.3622484107	0.6519375719	-0.025116067	0.1200466973	5.2244000745	3.6734568579	3.1590475098	0.8851117515	1.3811890169	-0.6967322551	0.4402397826	1.3740407852	0.5080421201	2.4122926484	1.8323754036	1.4517532926	-0.1914835957	-0.2907813743	0.0460724297	1.5499127872	1.9416364434	1.0479034436	-0.741447283	-0.6995940476	-0.4577494644	2.2745274457	4.0452958349	3.8569927514	3.1718017997	2.1142298486	1.9529539927	1.1249422618	1.0465828688	0.9758511286	-1.0940741155	-1.1751096288	-0.7905182468	0.0943177287	-1.339542997	-0.3479172302	-1.2188183876	-1.4635652638	-1.8657052705	1.4911335778	2.4961544673	2.9993171228	3.3659305248	4.0043380122	0.3358711449	2.8320256122	-1.5413626371	1.1220833407	0.9000863039	2.4629753751	3.8182150517	0.7469492528	2.4242057912	4.7512872651	0.1149095976	3.9331246493	1.161287115	-1.1270247749	1.1822714186	3.6242624901	4.282414539	1.8573670268	3.8173733307	6.6086542918	0.4122733489	4.6946878878	-0.3531515963	-3.337543398	0.0675565838	3.2711108938	5.9565928521	-0.8721111911	-2.0664595716	2.3989997027	5.5553716768	-0.4916053941	-2.1568437904	1.9073943086	7.4280811701	-1.6531994041	-0.9814927046	4.9554548877	-2.3330905586	5.0949906115	-0.3623369537	-3.4103975327	-2.0587996787	1.5450573549	1.6073766144	0.5221644508	0.6384074874	0.9244815838	0.7544216983	1.5628890712	0.6922243364	2.2996009507
D8B26_004922							0.6200396691	0.9270629545	0.085946428	0.1687793282	0.0292371446	0.4955870375	0.5112788854	0.8817017212	0.3295147858	0.9139403295	0.0299957842	0.7432471072	0.6461211358	0.1375607043	0.0163221602	0.2218543726	0.0919963153	0.9119789043	0.7384532593	0.8882521525	0.0643055311	0.0052109579	0.9535375366	0.439877682	0.0088335341	0.4859059349	0.0360039207	0.2852773395	0.031323025	0.0407777438	0.4146222605	4.6088111361878e-05	0.2966605819	0.0007517914	0.0515004945	0.0030802916	0.8439070053	0.0161698311	0.1610638482	9.93387830493192e-06	0.7548889842	0.0018453452	0.1119538008	0.0076613131	0.0062460128	0.8365382307	0.291894734	0.0029925498	0.487578799	0.3040290849	0.2505499691	0.5209271115	0.1214325739	0.0007447663	0.0199863759	0.6731027009	0.0970650976	-0.416024907	-0.6872626428	-2.019154327	-2.2197418764	-0.5971783924	-2.6372076785	-3.0943091869	-1.6173904809	-2.5191384142	0.1332873241	-1.8619934896	-1.0614747045	0.6257351726	0.014994128	0.8017586769	-3.4079727185	-3.0694522951	-2.7968974427	-1.1607018481	-1.9095408161	-0.4896495348	0.9331201381	-0.8021594691	0.3784386377	-1.1071656985	-0.1737081432	-0.0280232869	0.5530988064	0.5080416487	0.1969589645	-0.2713509279	-0.3499273161	-1.7131893837	1.4263443341	0.9096670061	-0.2197034896	1.6756526779	0.5939901846	-0.7895441062	0.6558556958	-0.1086363901	0.3160035069	1.7232047166	1.4234908691	0.8471272536	2.007078371	0.2525768088	0.3521835321	0.470096952	0.7076401863	1.295017006	-3.0521587448	-0.4401490175	0.7550365523	2.8895646059	1.9980203007	2.2020927224	-0.2665169229	0.2257404765	0.6596353897	0.4866363619	2.0358289406	1.6338935368	0.0681096369	-0.1228012332	-1.0582772508	1.292149964	3.8242050308	2.5252404181	0.6223988417	-1.4423882395	0.2010050765	1.3556134727	0.9030407636	1.3219827175	-0.9708873313	-0.8050738665	-1.1458236317	-0.2556752539	0.8899171773	0.8288190223	0.8549549906	0.810659923	-0.4976580613	-0.6098379903	-0.114014596	1.5016403855	1.2424013325	1.9974637798	0.7712315247	0.6572169287	0.1248407464	0.8552496073	-0.1011462603	2.1223045262	0.3576957483	0.3431494242	1.3730794654	2.340613204	1.1801748663	1.5378706146	-0.129248893	-0.3475575708	-0.1546529717	1.9930556332	2.44913997	0.1152632518	-0.6031015045	2.4558764558	-0.561675864	1.887464106	-1.1411783606	-1.6039991832	-1.6454248237	0.8518772726	3.4400693719	1.0676167358	-2.1304133538	1.9194940084	2.4408443806	-0.504696752	-1.6358851145	1.4147972564	3.7165386991	-0.7463563108	-2.6168565444	1.709520145	-1.4007876211	2.315751078	-0.6714055641	-0.9661284527	-2.182197376	0.7433916924	-1.2376360661	1.3828605231	0.7550624473	1.4683883393	3.5871412423	2.2234507866	-0.7358923799	-1.9735284461
D8B26_004923							0.2836786622	0.0019698592	0.635751127	0.0147787118	0.0614703225	0.7644302795	0.000451768	0.0001024126	0.0190281751	0.0808933098	1.23602906329413e-05	0.0196950428	0.0039380656	0.0063069053	0.0001596208	0.043260166	4.08015924139216e-05	0.359667041	0.7751733098	0.8462684663	0.0016426847	1.63493993096686e-06	0.3300312064	0.0735685973	0.006493761	0.2597494315	6.39274042876426e-05	0.0195412867	5.78889091356289e-06	0.0004538037	3.40797096170825e-08	0.0003471783	0.3522585712	0.0010539151	1.07070355868608e-06	5.48258314962055e-05	0.9979677144	0.0015357903	9.19701798355308e-07	8.8136310733712e-05	0.8693271687	0.4941193829	0.0444159002	0.6858810187	0.0002287343	0.5077294546	0.018746947	0.0364383716	4.04463770819473e-05	0.0684025118	0.1776370636	0.527301626	0.0003408168	0.6733902986	0.0014292339	0.1130227431	0.0005147342	-2.6633934004	-2.1976655419	-2.792591632	-0.9227898535	-3.329973713	-0.2407199821	-1.1452804674	-1.3622586337	-0.859616312	-2.2251124816	-1.787433888	-2.5718776037	0.2696604198	0.134641619	0.2445615663	0.6963342264	-0.3319276808	-0.6068606237	-0.3491766524	0.1243768009	-0.8625489102	-1.5206992327	-0.3532043528	-0.4562362968	-0.1395213009	0.1369188166	-0.4604236741	0.6831535205	1.3859093392	0.8881899265	-2.0712604443	0.0872023649	-0.4162373608	1.3367845559	1.0730358745	-0.2028593859	0.7308469546	0.490762667	-0.2493209324	0.367845218	0.9998705433	-0.4574337982	0.453809917	1.0126236435	0.9216868552	0.0007179771	-0.1936957529	0.0417182035	-0.303340353	0.3068617783	0.9825534845	1.6403784147	2.0393944187	1.5239698713	-0.1156029851	-0.2829007523	0.2442308463	1.2350528195	1.2733330304	1.3938548592	0.3641591164	-0.1895969999	0.1234906376	1.2801727621	1.1407921927	1.5187826912	-0.8283064168	0.8215216334	0.2357464491	-0.8880040575	0.7476485794	-0.4754077741	0.150065155	0.0123657833	-0.3157994881	0.5707982807	0.4918781564	1.2330700047	0.4161251781	-0.4063609165	-0.5371939676	1.1685217273	1.0434816085	1.0737331307	0.8816894635	2.2399059358	-0.2696236859	1.5974854174	1.0885927864	0.2019525524	2.4418584882	1.5673462966	1.0957700583	0.756313448	2.6559390829	1.6830642075	1.2125082015	1.4997262439	2.3011009878	1.1834129278	2.8664771353	-0.5387434967	-0.1839054016	0.1324079145	2.1171955863	3.3731992068	-0.6751152376	-0.865523993	1.6259857503	-0.5728958602	2.8003033466	1.2477770066	1.7389868427	1.4463587099	3.3649725929	2.473592352	-0.3877426955	1.385327009	2.9772298974	2.6903234706	-0.007182592	1.1614132984	2.9700473054	2.6916946682	-0.2986014891	-0.4826209435	1.3273842611	-0.1980726222	2.493622046	-0.5145328953	1.128130149	0.8435818277	2.4555144102	1.4016407142	-1.0288438817	-0.5088926311	2.408518266	0.2487695181	1.8996256349	1.1309048661	2.5325455803
D8B26_004925		conserved hypothetical protein	CIMG_08935	hypothetical protein	HISTO_AL.Contig313.eannot.1013.final_new	thioredoxin reductase	0.1781249352	0.0014381204	0.1590158256	0.2146450614	0.0003165787	0.6865306014	0.0002276948	5.02551325938461e-06	0.0405053775	0.2211215546	2.19209123138038e-08	0.1144712718	0.4138805793	0.2216247549	9.35181054911831e-05	0.0130404369	9.64055382273868e-05	0.068583032	0.5369572515	0.6576626489	2.6777099511488e-05	0.0121180805	0.8261247044	0.9333643932	0.0002102841	0.1253015413	0.000116974	0.8853576917	0.08281478	0.7569030637	3.64091298199253e-06	0.0369551208	0.0018331078	0.1346470285	0.0283228142	0.0249703858	0.272760097	0.7595338936	0.0002942456	0.021343984	0.9769638822	0.8310241945	0.000363404	0.9107469434	0.0259400054	0.9424682028	0.9057152866	0.5347164094	0.0001194834	0.7086863649	0.1955182976	0.0220986136	0.0003918912	0.0745193127	3.55082941159662e-07	0.0057750461	0.0072829417	-1.2747115409	-2.3939461832	-0.5559128659	-3.9264254168	-2.3038619329	-1.5365362968	-0.713529886	-0.788021121	-4.2258219546	0.2108750927	-1.694207912	-0.44623015	1.3485596142	1.1156655096	1.3283888442	0.3771968374	0.5092663834	0.3544000121	0.7414238542	0.7295504803	0.5261329493	0.1371692596	-0.3933657921	0.1169222628	1.0370073217	1.2461407223	0.2246511881	1.7247367094	1.9900196723	1.5675184231	-0.0112013323	-0.3404038225	-0.612518002	0.6481075327	-0.5454777674	0.9286646341	0.7513777025	1.0219561709	1.3257740514	0.5341346561	0.4217192668	1.8823384609	0.3296790615	0.6960487685	-0.3525962981	0.0736239687	0.1308557691	0.3064113457	0.8140394847	0.9027762519	1.5669598148	1.0570746503	0.4646021542	0.9743524305	0.2584320985	0.1151798052	-0.6041264915	-0.207665717	-1.0263772005	-1.3226825934	-0.365245094	0.2260519072	0.163816277	0.2253645469	-0.1695602152	0.4937734771	0.508845142	-0.3181754795	0.0746552363	0.1381077226	0.3103598387	0.2745403282	0.1663291492	-0.4332743269	0.259967924	0.1774807924	0.0996773052	0.6305757146	-0.6184043931	0.7681961376	1.2140579713	-3.7392538205	-3.8346230727	-1.4673760075	-1.1660729566	2.0296038824	-0.6423073866	0.721037452	2.5533694524	0.2287488882	2.2583527706	1.6996988634	0.8286425887	0.4681112855	4.2530683159	1.0479931642	0.3829504856	0.7222538172	2.936319938	1.3593565809	2.4073497452	-0.9426300007	0.3741183772	-0.2629843866	3.3104383151	1.595090704	-0.2335576861	-0.0584014087	2.7027622519	0.7876183169	2.3827090209	0.0973117418	0.7049878051	-0.1410319205	3.4077500569	1.3188437498	-1.7339132108	-0.8110798602	1.6738368462	1.3379877343	0.9859448073	0.1557209626	2.6597816535	1.4220583681	0.0594584515	0.1740893786	2.7622207033	-0.0604468591	1.3616115091	0.1677814581	0.0653424083	0.2998786459	2.8275631116	-0.323538554	0.9897975978	1.8323320004	1.9526250299	0.8534190069	3.7849570303	2.0890036208	1.7654650668
D8B26_004926		conserved hypothetical protein					0.270604776	0.0645703064	0.0367801573	0.0551866992	0.0032321068	0.0737579409	0.9816910871	1.25140617948684e-08	0.1993242051	0.1743781249	0.0144046822	0.5437100105	0.1135835	0.0878367738	0.2381971964	0.2564094818	0.571967222	0.6871587203	0.0054593313	0.943763887	0.0893440445	0.0039795995	0.0139941948	0.0069196257	0.0844721205	0.9941435609	0.003937129	0.6420073737	0.7068665448	0.001435281	0.170882545	2.2470319673839e-05	0.9088737124	5.19270539854576e-06	0.1375694236	0.0100527815	0.9054544876	0.0278427639	0.0549974635	0.0009169944	0.2384893255	3.39481620899074e-05	0.6999788012	0.2895706252	0.0116386665	0.7510628325	0.0019596881	0.2438033144	0.0067307181	0.072501067	0.9501537168	0.4861503894	0.0587959684	0.6756516721	0.2261828048	0.2763653365	0.6534323209	0.3483725012	-0.2572842736	0.3521481349	0.256530145	-0.7838713837	-0.5019725749	-0.3424027228	-0.8529930726	-1.1208689048	-1.1078534512	-0.8262940595	-0.5112021016	0.2036641184	-0.2663357374	0.4180288386	0.2466365442	-0.0862202849	-0.4810900934	-0.8619680122	-1.0182312954	-0.3353056082	-2.6750366216	-1.836849367	-1.6083412751	0.8216185276	-0.2976653791	-0.1116227853	0.2485693248	1.0918668113	0.6762650461	-0.7475505364	0.1154563892	0.3564573783	-1.0515799548	-0.7307439527	-1.2208408277	0.6176930008	0.5275914271	0.123298576	-0.1982619564	0.5977554147	1.2073130276	1.173941646	1.5112370469	1.2369351843	0.682881856	0.2047115222	0.2658924378	1.294808724	1.4295241673	1.2172583863	-0.1419901968	-0.0241775063	0.6029007831	2.1101317633	1.8332698623	1.4777429452	0.1634614462	0.5695622019	-0.0208722143	1.2102405677	1.0596346921	1.0805435086	0.0619888912	0.6415961751	0.6294988758	0.5932508145	2.0525495388	1.5355106613	-0.8597500331	-0.8921156366	-0.4217870296	1.0095647217	1.1747127033	1.1753671656	0.7474231635	0.3618700969	1.0743003695	-2.2683388454	-0.8817383147	-1.490324265	-3.8042257721	-5.484557525	-2.2693135532	-0.5706222945	-0.927785042	-1.039138829	-1.0046541063	-1.3963015765	0.9173817605	-0.0104032815	2.4835320743	0.5270114847	0.5396705142	1.0872304978	-0.2921330929	0.7840932977	-0.8906974805	-0.6122082788	0.5470067853	0.2548736925	-0.2207269236	1.478711853	0.0410075871	0.8665035741	1.1600951966	1.3661244493	-0.9768013207	0.7539161704	0.003426856	1.1635220526	-0.2558276945	-0.1432402908	-1.1234684675	0.6106758796	1.6668266144	0.0686397708	-1.5581332585	0.6793156504	0.9635808446	0.1652920579	-0.6895954308	0.8446077083	1.2855220608	-0.9768351889	-2.0790633738	-0.2229190185	-0.318999539	0.9665225218	0.3273903488	1.3949170756	-0.3651467593	1.1719980571	-0.920187754	-0.0420820108	-0.3916474702	0.9392074537	0.2151536919	0.5475599835	0.6819717511	-0.2382160029
D8B26_004927		hypothetical protein			HISTO_GY.Contig471.Fgenesh_histo.3.final_new	phosphotransferase enzyme family protein	6.94418863880954e-10	1.30682637144808e-08	7.25062300008716e-14	0.022595307	2.49983377688623e-05	0.0002973525	0.0142250834	0.0651645072	0.000408351	0.9845053956	2.08611063190424e-08	3.33844543871219e-09	0.0054614411	3.15452694390498e-09	7.00156920075795e-10	0.0005258901	0.0034565848	0.585183034	0.145625851	3.10482742474407e-05	1.50932627367135e-06	0.0035574414	0.059558806	2.43819688408173e-07	5.36541035268199e-06	0.0163030123	0.6996051942	0.0010121482	0.0013785031	9.62403794148142e-09	0.0596676332	0.5706844665	0.0490554355	4.55458501344434e-13	0.8003390543	0.0014369579	0.6690871625	6.6808362698034e-05	0.503363432	0.2822035157	0.8172263217	0.0001103351	0.0002270056	2.36640519470703e-05	0.0011222982	0.9495668804	0.0002142445	2.01155155909755e-05	0.7292597136	8.32726151246028e-07	1.7835423325703e-15	0.0495118063	5.89152655600946e-05	0.0035846881	1.92397083596296e-08	0.0017690481	0.0753908286	0.1767139441	0.1479771629	0.6413825715	-1.1769574138	-0.8103389109	-1.4982079006	1.2366083208	1.3287742533	1.2430938813	-0.5480534617	-0.9531634836	-0.5817879652	0.1646813598	0.2114051981	-0.0085130432	0.6725142159	0.762295544	0.5362010103	1.4498869937	1.3336410002	1.5552654156	-0.3123075673	-0.2076956798	-0.1683616491	0.7043152888	0.6843286725	0.9082711066	0.236474968	-0.0233077962	0.1418312677	1.0146267085	1.6964062136	1.7618524021	0.2257219584	0.270923518	0.3803268942	0.6247780333	0.8299603641	1.0905941967	-0.02548509	0.1497075423	-0.269458629	1.1364104523	0.8998738399	0.5109511681	0.0051133268	-0.3025810293	-0.1766113391	0.1686145896	0.6404851373	0.4194737602	-0.8662822427	-0.3004107215	-0.982650613	0.3744130503	0.3582657746	0.5925071592	-1.2394529185	-1.1931457649	-1.1136129609	-0.1971488228	-0.2524106946	-0.2486601391	-0.9634805764	-0.9577112733	-1.0390349821	0.367165286	0.6573508656	0.5630568647	-0.6040235762	-0.225735906	-0.1482575389	-0.3090961989	-0.2544918647	-0.1841149441	-1.1025289358	-1.0069632726	-1.0342813444	-1.1756544031	-1.2970056832	-0.956851558	-1.536180662	-1.3382740067	-1.2839487173	-1.4622457239	1.1118656182	-1.6779590592	0.4694932108	0.8961522829	-0.6812920174	0.4305736008	0.3495836956	-0.6470833462	-0.0045396819	1.2457359785	1.1596839782	0.5241891701	-1.2015882491	1.420341453	-0.6442656186	0.5154183596	-0.1302381679	-0.3048436424	-0.8621662729	1.1154978106	0.5139583423	-0.4535841593	-1.0094467726	0.9667572936	-0.4407522952	0.0732060471	-0.7317534113	-0.5830128944	-1.1517073718	0.3837443992	0.1054266381	-0.4405736371	-1.6245015999	-0.0568292379	-0.5676963496	0.2003217803	-0.7510568318	0.1434925425	0.1942036204	-0.1488850742	-0.8385771248	0.8178722194	-0.7782957297	-0.5840921093	-0.0668898952	-0.7412695722	-0.8015509673	0.0766026473	0.9342781936	-1.9698648454	0.4266590722	0.8236165883	-0.5359831846	1.2502756604	-0.6102650724	0.3240131212
D8B26_004928		hypothetical protein			HISTO_ZT.Contig1089.Fgenesh_Neurospora.163.final_new	hypothetical protein	0.0012979817	0.2597707037	0.0002451494	0.9867014868	0.5147532434	0.3877918303	0.0270026848	0.1158829461	0.4217790092	0.3263341815	0.5013253048	0.000471881	0.654777291	0.8499553146	0.8694910599	0.6613541884	0.0022746772	0.6498889287	0.2004042132	0.5600012487	0.2646882635	0.0298348215	0.8647110802	2.23331004561493e-08	0.8610787581	1.3472086773298e-06	0.0013399845	0.8183905248	0.3470903659	0.5583081034	0.3255923143	0.0303515282	0.7505418742	0.2555671115	0.5861467585	0.0633047777	0.7810382976	0.3642778058	0.2041392196	0.5042218503	0.6165421049	0.170216078	0.2217670015	0.0756311688	0.0168111184	0.8490275498	0.5917086645	0.6730448279	0.0581656284	0.566138263	0.0007488195	0.5887632687	0.0245644131	0.5146727313	0.0897019588	0.6549486747	0.2361567745	0.9839570442	1.8084782913	0.5114570669	-1.8483290774	0.1995402413	-0.5002601331	0.7880655314	0.6493249395	1.0849351416	-1.0802623776	-1.9380396675	0.2807917488	0.435269084	0.1151049052	0.167019249	0.133365082	0.8129224232	0.7444403578	-0.14774302	0.9300208187	1.0707970886	-0.7070550371	-1.2787435767	-0.8577716614	-0.1371154619	0.5080447765	0.0609897814	-0.4404852114	-0.6719554933	0.231944099	-0.9264103403	0.3840555623	-1.0007396668	-0.8345110823	-0.3887715932	-0.7658285303	-0.3951568516	0.1422807457	-0.689433329	-0.3771217602	0.3429467576	0.2399573289	1.8051108985	1.9510228701	1.6373691311	0.0565630751	-0.3329416703	-0.9748951152	-0.8283416473	-0.1332506184	0.0119263711	0.232542421	-1.168271892	0.2228338878	0.3306278365	0.1437203201	0.1172763349	-0.5693339627	-0.0702713854	-0.2598530106	0.5589610424	0.051761085	0.47637787	-0.2594753081	-0.0878160987	0.6595859622	0.8930446092	0.5955340421	0.8736365644	0.2568460465	-0.2229785339	0.1019672559	-0.0385084747	0.0707068941	0.381591639	0.0891666145	0.1405750267	0.7571124091	-0.6212280491	-0.8464733132	-1.1216962736	-0.6325883289	-1.4154898155	-0.4724209034	-1.6283372436	-0.4705966389	-1.4807446648	0.0110170587	-0.32300406	-0.4163051564	-0.8869017952	0.6774985155	-0.3869409929	-0.4589828795	0.3544944555	-1.6003874598	0.227642747	-0.1233110969	-0.0953613131	0.2659244545	-1.3344630053	0.2883514366	0.7382072052	0.3489716538	0.6428458922	0.7564898869	0.1895514508	-2.2906369928	0.0941901377	-2.1774175112	-1.4209276242	-0.1522258713	0.3964298832	0.2832104015	0.4906200209	-0.854726553	-0.1993403005	-0.4823309702	0.2912797204	-0.6575413726	0.33269309	-0.3468230606	0.6239728105	-0.2557077172	0.5698471615	-0.7085922272	0.6640372992	-0.6368526303	-0.8925603475	0.282614337	0.2425498483	0.1708102514	0.9065871475	-0.2507947109	-1.7115636515	-0.3340211187	1.1474984538	-0.302047276	0.8134773351	-0.2620179217	-0.5128126325
D8B26_004929		hypothetical protein					1.71174205796502e-07	0.001191117	5.5378848665486e-06	0.6685401926	0.333106137	0.1029537313	0.0826998838	1.67605899683088e-14	0.0349190812	0.018896526	1.87886391803829e-08	1.32980958929611e-06	0.4307054165	0.1845426664	0.8802662611	0.0841443056	0.0006227178	0.9470713697	2.72348181415455e-08	0.0013824424	1.97381740320521e-07	0.0036982413	0.4206805243	0.0078798283	0.2786079287	0.5698185015	0.0004751694	0.543554955	5.2630294014648e-11	5.33565253827115e-06	1.48212346756469e-09	0.0131543935	0.9738040157	0.0001542256	1.99487924886752e-09	0.0002476293	0.444905226	0.0001788962	8.19240907301687e-08	2.4929322080526e-05	0.9732146097	0.2135300556	0.4035174822	0.0345021443	0.0103363706	0.2980477948	4.95857355000452e-09	1.23586519285038e-05	7.24362552635593e-10	0.5998314775	1.08406442699996e-07	0.7178274359	3.12980229568354e-06	0.5726109854	1.10037038702999e-05	0.6996516584	0.2865101955	1.6010754412	0.9257713239	0.6440031192	-1.2136967168	-1.4550716832	-1.6311625188	1.106114018	0.7841393807	0.5143874818	-0.6866381164	-2.4409108306	-1.6854799351	0.492844142	0.412097924	0.4292922133	0.6920485894	0.8060087548	0.3913510482	-0.5045991595	-0.0391507558	0.2753875254	-1.8815686541	-2.9660393109	-1.6324295855	0.1592691457	0.625886139	0.7075699953	1.1021582848	0.9453527694	1.1851377034	-1.3807829857	0.1256031269	-1.2376589407	-1.3642655396	-1.4221574731	-1.7161586704	0.1702919438	-0.1161716897	-0.4086505374	0.5194565905	1.4664297264	1.1659294646	-0.182693947	0.3140588113	-0.0291056278	-0.7407554465	-0.6407218181	-1.4019172725	-0.3498284886	-0.0448573268	-0.1292883891	1.4200282551	1.0618536369	1.3099494166	0.6446959231	0.0002335988	0.2056696265	1.2036602855	1.3117337924	1.4016808072	-0.097011131	-0.3600421273	0.2060999992	0.5940450333	1.1201486005	1.1194533681	-0.2829456661	-0.0214331081	-0.7182396048	-0.7183587622	-0.9668577966	-1.1840614239	0.4886394593	0.1272186058	0.2125506598	1.347917608	1.592701419	1.2510969766	-1.6963132202	-0.5656905216	-0.7559510451	0.2272314718	-0.1405100508	0.4009026717	-2.4419830839	-1.119586897	-1.7584684015	-0.2331428536	-0.4360722146	0.6023912697	-0.5171956272	2.9716220473	0.6107623761	0.6474364807	2.5355498327	-1.8774641469	0.3567933506	-0.643797801	-0.079278864	0.7385592477	-1.1389048992	-0.0272185594	2.5876101373	1.2052530886	2.5083312733	-0.9476444104	0.5653661322	-1.0082514053	0.4860872682	-0.2399278866	-1.187572297	0.225840603	2.2480846081	1.4797610894	2.7341718763	-0.7474296377	0.0126709192	1.0522893493	2.7468427955	-1.0575096038	-0.3689400142	0.9934293011	2.3779027813	-1.3842509157	-0.0590119371	-0.630656837	0.4270753311	0.6553726332	-0.7288782825	0.4481361181	2.3989635683	1.112934098	2.8260388994	-0.1780735018	-2.4668389431	-0.202929361	2.091042713	-0.1986812558	1.888113352	-0.1771149744	-0.3551884762
D8B26_004930							0.2290351135	0.9020439341	0.4547271374	0.1265302829	0.7256895089	0.8960811247	0.763045797	0.8687574236	0.4545252633	0.2909663447	0.8899071364	0.5755435088	0.0511747907	0.8277833752	0.0299316574	0.5343864303	0.9060569859	0.1729411338	0.7529274434	0.6315356879	0.1006493984	0.1206237071	0.856095227	0.7958395977	0.0087149499	0.7167737267	0.2588439082	0.9554558347	0.4237758757	0.5349504376	0.0546499694	0.1475080329	0.8172207404	0.5394880455	0.0294131688	0.0248763204	0.9843366089	0.1143960413	0.0350581336	0.0307013093	0.5551399834	0.771949187	0.0004288838	0.859953153	0.044234859	0.9672294122	0.0938054005	0.2776779551	0.0204949923	0.5026769559	0.2159467777	0.0681237664	0.6018631392	0.5641780605	0.185191555	0.9658042168	0.5593457875	1.2145325147	0.5807246996	-2.8215563125	-1.4371813612	-2.6219727993	-1.8546471633	-0.7267861709	-1.5717955598	-1.736577899	1.2053544565	0.142959447	-1.0158797835	-1.2239725277	-0.7874078575	0.2776578539	-1.0404497026	-2.2868917799	-0.4293744267	-0.3781413329	0.0954121204	-2.0290171145	-2.9281755364	-3.1895239554	-0.5822254317	-0.8100320105	-0.9761101287	-0.8304252725	0.0555514024	-1.2118981767	-3.66433671	-0.6262939365	-0.052793628	0.9438402495	0.9551482571	1.0003498166	-0.7172508936	0.9842820048	0.0229137452	-2.8143385131	-1.7315087904	-0.5484682963	2.97303314	2.2162586146	-0.1158767106	0.841191874	0.7087188908	1.1200262216	0.1732181951	0.0302650459	0.7017048067	1.1600396814	0.7892954594	0.6319181149	-1.0738376446	1.2204291512	0.8611992761	0.3001550634	-0.2209220019	0.5013410029	0.6190736669	1.7369758385	1.6608481788	0.8026366886	-0.3337544191	0.408220515	0.6173680604	1.3041923254	1.7436473524	1.1430561709	1.9354740735	1.6621003706	1.5892866526	0.8580660687	2.2106923235	0.7096836154	0.9336637083	-0.3850834307	0.4252327783	0.5268852613	0.1985465042	-0.3146198811	0.8203795629	0.2395834836	1.2359928535	-1.4357623649	-0.1561166904	-0.8696790664	-1.6341879448	0.409966608	-0.1852227632	-0.3413394537	-0.2300766131	-0.9145329163	-1.2524587386	0.179889995	0.5919315026	1.8689164914	0.251189232	2.2788830995	-0.7271295475	-0.135198045	1.7191638357	-0.3798292688	0.5984895107	1.8990538307	1.4666577648	0.3507430677	-0.2727939625	2.6296261672	-0.3672230251	1.0994347397	0.0749248691	-0.6556474674	-0.5612184048	1.9739786998	1.3535058192	0.2953882672	-0.5199012171	2.269366967	1.9176610926	-0.0920726048	-1.1761290953	2.1772943622	1.9120813448	1.0415859618	0.3233684193	3.671212129	-0.1379045798	1.774176765	0.2004867792	-1.2934309876	-0.8321579885	2.3777811414	-0.8232609203	1.4316531082	2.0441545529	-0.6118058192	0.7228530875	1.4323487336	0.0969942014	-0.7262667188
D8B26_004931		ABC transporter	CIMG_00034	ABC multidrug transporter Mdr1	HISTO_HS.Contig68.Fgenesh_Aspergillus.198.final_new	ABC multidrug transporter	1.11404032291897e-06	0.0721162394	0.0019914891	0.010577742	6.16512552853382e-05	0.1571152241	0.7835893127	0.0019332039	4.8650479455016e-06	0.3954410461	0.2232857301	0.000218774	0.5347321283	3.7022949732264e-05	5.95364089601233e-06	0.0002441302	0.8887903068	0.0687170942	0.1527260658	0.0577924116	0.0030202542	0.0075315468	0.0205867775	0.8337506695	2.00102961096383e-10	4.76093160492531e-07	0.0030459855	0.8897062355	1.32516496938101e-05	0.4037086263	0.0006169201	0.003070132	0.9903911949	0.4106783375	0.000633532	0.0005748005	0.2425737146	0.5059258356	0.0830252008	0.905348353	0.943206217	0.0727612743	1.26651984482059e-09	0.0768140381	0.0580135362	0.6565843084	4.71056564485860e-10	0.0005686941	0.5264492501	0.4083087264	5.75519705394515e-06	0.1352348126	0.2357208909	0.04503042	0.7432299043	0.0002599957	0.0015277835	0.9578789536	0.934206072	-0.4706887819	-0.8624686904	-1.0789689882	-1.7542529295	0.5680674714	0.7237630398	0.7126038897	-0.7039664645	-0.9035865121	-0.5622696355	-1.1352443551	-1.0969882225	-1.1333940387	-0.4610981369	-0.5078206105	-0.5443965785	0.9763842516	0.868855365	0.8731885378	0.1997907754	0.0678271472	-0.0891730228	0.4999725942	0.5220319472	0.4978836671	-0.6832257331	-0.9701911277	-0.8568150019	1.7543790744	1.2555353725	1.2103401086	-0.0647841262	0.1853562781	0.611058046	0.157062164	0.4389826965	0.5395780395	-0.4031998509	-0.1996370329	0.0883141922	1.3248774304	0.9948545274	1.0517043014	0.3230903271	1.6153307249	1.2460875913	-0.4787148871	-0.4992905682	-0.148520029	-0.0626922865	-0.4404762364	0.0141311292	-0.8694640154	-0.1618340112	-0.1004533362	-0.2207552158	-0.3078970955	0.1116079772	-0.6384657735	-0.649250641	-0.176276222	-0.778818112	-0.8466625059	-0.3832637669	0.6244544366	0.3751468926	0.1922664752	0.6339294569	0.9928874585	1.2447346594	-0.336744109	-0.0484155764	0.1641357214	-0.9819940972	-1.2860730771	-0.8421212114	-0.0150413434	0.2373998601	-0.0531495773	-0.4041543849	-0.1926902759	-0.3843104581	-1.6636806832	0.4781222901	-0.8423993199	0.7897627124	1.2994036533	-0.4001385096	0.0779837805	-0.9035539685	-1.3458147788	0.2832292194	0.3958496848	0.9767024359	0.1887616395	-1.1522178263	1.4881652928	-1.0174579693	-0.0407555333	0.6299574745	-0.4623581335	-0.5971179906	1.0258071593	0.6948848181	0.7942560502	-0.0761441583	2.282421343	-1.5180317544	-0.8231469363	0.0586182358	-1.1979959479	0.2438916482	1.0844253951	-0.8026888187	0.005477274	0.2289108047	1.0899026691	-0.9142500184	-0.5403250152	-0.1998530108	0.5495776539	-0.0344193584	-0.0815772255	0.5715827927	2.2008441175	-0.4672450014	-0.5016643597	-0.3375881803	-1.9888546439	-0.9500268498	0.2119894736	0.2389113958	-1.3929511381	0.5096409409	-0.3970204755	-0.6203206345	0.1126204654	-1.1696509791	-0.9307395832
D8B26_004932		3-hydroxyisobutyrate dehydrogenase	CIMG_00035	3-hydroxyisobutyrate dehydrogenase	HISTO_BP.Contig459.Fgenesh_histo.183.final_new	3-hydroxyisobutyrate dehydrogenase	0.4555889787	0.001101418	2.85158879483073e-07	0.9680032764	1.04120496412432e-13	0.0020416732	5.48298281993383e-09	1.29376631494727e-10	1.12202826413691e-06	1.57703421954249e-09	0.0315553425	2.82547216300019e-06	1.69235371681944e-05	0.5124026538	4.33309171885467e-06	0.5662615659	3.73600447407567e-05	0.0396097838	1.13979563424378e-05	6.48365306744265e-06	0.7893338013	0.0668105124	0.0005686527	0.0984016148	0.425404939	0.5934657007	0.2292549985	0.8903733598	0.3564531878	0.8066217312	0.9190308505	0.0016170182	0.407496012	0.2345686997	0.2489319979	0.947895748	0.8883218255	0.1608899717	0.521443622	1.77534998339544e-06	0.4139361026	0.0062056729	0.387397135	4.77346419293745e-07	0.7146668213	0.7196141582	0.2060056264	0.4239782782	0.7251961601	0.2585650924	6.67414943345845e-11	7.80844185841109e-14	0.6971935851	1.10157193867695e-09	6.94881565264287e-13	0.9905650869	0.2638336805	-0.6858012745	-0.6607527986	-0.0900439296	-0.7488199308	-0.7967858034	-0.7263018765	0.0436922029	0.0088857677	-0.1626067931	2.5512661964	2.860970401	2.7817802894	2.5126863773	2.554300583	2.5682745696	0.0261365615	-0.1876928387	0.0450610056	0.70894943	0.7306156149	0.6897762121	2.4058303641	3.1547956986	2.6873025838	2.1560451188	1.8431311036	1.604191514	0.1692979822	-0.0085908322	-0.1152972974	2.0581478853	0.9128221587	0.8820720972	0.3602028866	0.9355969889	1.7683112381	-0.2032070454	0.756133638	2.5931242682	-0.7354552704	-1.0216683944	-0.8473323445	-1.4492777323	-1.0061012179	-0.9772461619	-0.5764943928	-0.6804729209	-0.1296180589	-0.8863563984	-1.2970486762	-0.4440078962	-0.8668137737	-1.1485020415	-0.4232452571	-1.5388478239	-1.6678158912	-1.7461432002	-1.130003211	-1.2376173086	-1.2193565333	-0.1335378531	-0.6112852777	-0.7040535375	-0.9155618953	-1.0024212701	-1.1067294644	-2.1023842061	-2.8274051141	-2.3858131149	-1.0991467829	-1.4696239671	-0.9955834497	-0.1320350002	-0.3844068442	-0.4329046622	-0.4680849196	-0.531360524	-0.8655631458	0.9041034165	1.1183255245	1.2471936104	-0.5292102885	-0.8367616492	-0.6898253969	-0.3028402658	1.1675100252	2.0413332958	0.0214891154	3.5116835868	1.1532387062	2.3207487314	-2.7356511345	-1.8475565449	-2.5293749878	0.7760324523	1.7328561637	-1.744479254	-0.2684920967	1.7672043328	-0.2335369333	1.4993192304	-0.8936817242	-1.8848536047	-1.9198087681	-0.1176492719	-0.6806594349	-1.4684432253	0.6765802765	0.2987611075	0.2353333955	-0.4453260393	0.0767934878	-0.3396168916	0.1016299894	-0.0408557841	-1.1912634503	-0.3945042426	0.4530631578	-0.4353600267	-0.0262971042	0.1907392101	-0.5211639782	-0.2446208166	-1.9885029332	-0.6598395326	1.3245842422	-0.3610784251	2.1304074443	0.1419045111	0.3823057289	0.4987633374	-0.3070598647	0.1376849123	0.426946645	2.7604075607	3.4901944715	-0.1847870313	2.5841109482	3.3054074401	-0.0084904189	0.4184562261
D8B26_004933	DDB1	UV-damaged DNA binding protein	CIMG_00036	UV-damaged DNA binding protein	HISTO_BP.Contig459-snap.88.final_new	UV-damaged DNA binding protein	0.0018754756	0.041238647	2.30019963175322e-05	0.0001009358	1.04120496412432e-13	0.0016118437	4.11403740354802e-07	0.5939618729	0.0744662274	0.0908722088	7.32486402411779e-15	0.0127067362	3.21482612042921e-05	0.7364512214	9.05649946343192e-07	0.4713744313	0.0945978383	0.1585218235	0.0009974051	0.0002561912	7.2173581936739e-12	0.0670528978	0.6816391455	0.360797297	3.94474086698956e-08	0.1957283058	0.0015107198	0.5742898505	0.0431305648	0.0924779499	2.96312570101498e-11	0.1175652243	0.0008924432	0.6914577156	2.33442534803256e-05	3.22347669560911e-09	0.0157080608	0.0195828181	2.53287674706116e-10	0.0027372533	0.9706505548	0.8765443353	2.3409045608771e-07	0.0562716386	4.34690296602893e-06	0.4154980412	0.9654457872	0.0285428469	1.12356608452529e-07	0.1022112784	0.5382617648	4.07164537205753e-07	0.0046550242	0.3393090578	4.82158262258156e-12	0.0188992876	3.5200475964538e-05	-0.3778480517	-0.7655770592	-0.8803609252	-1.2323214326	-1.6526903138	-1.4391424734	-0.416661977	-0.3409216729	-0.1885274051	-0.0923814128	-0.2099510959	-0.2225616049	0.3967121826	0.506026245	0.4387555949	0.1400558965	0.2398962436	0.3214251036	-0.1859367051	-0.177614543	-0.3942342948	0.7349701052	0.6091959502	0.741205708	0.5022380354	0.4996377637	0.3393618892	0.7282456757	0.7739777893	0.9660552316	0.4139075979	-0.4184785325	-0.5297154032	-0.3475895936	-0.5745455778	0.1488203568	-0.3301388957	-0.1474517064	-0.5342972405	0.5839740608	0.5325779038	0.284399125	-0.4164164245	-0.1407779645	-0.3502084896	-0.1232328828	-0.3043073547	0.203461967	0.3801813942	-0.1124600904	-0.3565168	0.5694254363	-0.0282719221	0.4966613086	-0.1873608456	-0.3726363539	-0.5213238927	-0.5183874251	-0.3481958414	-0.466596458	0.9596559624	0.8095445165	0.3985680518	0.2982623743	0.1690537324	0.215537375	0.1398493262	-0.383448653	0.0785679198	-0.4364134988	0.2565752015	-0.0573465463	0.6487882143	0.2167772416	0.132228309	-0.192885511	-0.1641138367	-0.0063428231	0.4082412401	0.2868204599	0.2672970966	0.0540497992	0.0582815674	-0.0030754214	-0.7792347254	0.4478679008	0.9369458107	0.8687194077	2.1640484369	0.6929574353	1.140825336	0.1289078567	0.3728962321	0.3732831755	2.2929562936	0.5321784224	-0.9385157701	-0.0858804811	1.2255326668	-0.1732680953	0.3589103271	-0.3321333059	0.7352903209	0.8226779351	1.9608229877	0.3944938175	0.1719787126	0.2237828364	1.3975113793	0.289267545	0.6837613625	-0.1474289162	0.4158826921	0.3503979835	1.8133940714	0.3363268462	-0.7846716253	-0.0868391255	1.0287224462	1.4169899112	0.6715310819	-0.4959711086	1.700253528	0.6361831619	-0.0352551016	-0.0531616095	1.3622562778	0.3920021056	1.0281852675	-0.348458652	-0.0104614018	-0.4556251169	1.351794876	0.3702973616	0.1457969422	1.2953290292	0.6243440888	0.2164476004	1.919673118	0.5536934306	0.9239907922
D8B26_004934		conserved hypothetical protein	CIMG_00037	hypothetical protein	HISTO_BP.Contig459.fgenesh_plus.28.final_new	apoptosis-inducing TAF9-like domain 1 family protein	0.3236195407	6.43314060717986e-06	0.7348410185	0.8112543495	2.48094269390931e-05	0.0203877862	0.0132556591	0.0030649172	0.9677125675	0.5211873416	0.1616457648	5.50309149635209e-05	0.43320667	0.8103645333	0.0007915234	0.0001013286	0.9913584582	0.9163298472	0.1093979822	0.0237043241	0.1768186562	1.24264354673576e-07	0.8409168064	0.4267080172	8.7617341797285e-05	0.0022411873	0.0092068409	0.0065082588	0.3384164834	0.0008293903	2.62619452489428e-06	0.7965276195	0.8336457134	1.82097078813025e-07	1.4008388008023e-05	8.79662499520438e-08	0.9647318274	0.7117108257	4.79473990259252e-06	4.47450181369963e-11	0.9732146097	0.0455617671	0.0004075371	0.0091791807	3.68352014717436e-07	0.6238919444	0.6495958697	0.5853067747	0.0003583459	4.27035073648947e-09	0.1904345394	3.84234169436067e-05	0.0207802427	0.0029729502	0.029553843	0.6045436632	8.93323898420987e-08	0.6393058327	0.6183203228	1.5129179165	0.7518259657	0.7208996782	0.7400511561	-0.8920074308	-0.5782245606	-0.5316875305	-0.3593163171	-0.1523957264	-0.3802418326	0.2769196532	0.417482511	0.1464172434	-0.3237970633	-0.5434088738	-0.5765617638	-0.1215359278	-0.4604262732	0.3018428453	-0.3174915129	0.002142718	-0.3156420309	0.3864091682	0.4688159544	0.4826334009	0.3578697815	0.5267434664	0.4183695436	-0.3455087189	0.2199765965	0.3225859474	0.0515647959	-0.1796036869	0.0314011153	0.843056226	0.9836013827	1.0390340936	0.3921577828	0.3353712623	0.5393230442	-0.0963802472	-0.336593083	-0.6226382101	-0.0872010159	-0.4368321049	0.1367477208	0.1790866245	0.6597442553	0.3869918125	-0.6107113327	0.0174370415	-0.3441140661	0.6930952296	1.1107196085	0.8827467799	-0.4479383627	-0.1538989162	-0.2229637065	-0.3158963314	-0.2253741217	-0.1447951813	-0.5189096063	-0.0942404133	-0.3725870271	-0.5115053036	-0.7360123292	-0.9934754202	-0.6028249235	-0.5306016257	0.1723414393	-0.1866017364	-0.0317627079	-0.2999096872	0.0872773168	-0.1756869834	-0.0883025651	-0.1568030875	-0.7403988999	0.1672778358	-0.5432386372	-0.5708177998	-0.7436403866	-0.2291168514	-1.0903293191	-0.0941212105	0.0735808453	-0.9553336782	0.5695669713	-0.5207623477	0.6532580731	-0.0104301087	0.1566603702	-0.3020756051	-0.9211442151	0.193456487	-0.0698498275	-0.7618771912	0.9185654523	-0.0025787628	-0.0340022967	0.4257992895	-0.5626159903	-0.3360779017	-1.3184532946	-0.1050679031	0.2223913489	-0.8669450943	0.7549873841	-0.5634659105	-0.7445227637	-0.2136555711	-0.7462516063	-1.0806006655	-0.0574976836	0.0728874427	-1.1793323905	-1.0077132227	-1.193763551	-0.0491561417	-0.0922226648	-1.0568693644	-1.7410328297	-0.0360012363	0.6089696477	-0.9029463306	0.5997051469	-1.1413276828	0.2738587384	0.1199357046	0.1292002055	-0.783010626	-1.6303317625	0.3723003877	-1.0289145235	0.5701785482	0.7468584929	-0.4587359753	0.195620443	-1.4347113196
D8B26_004935		conserved hypothetical protein	CIMG_00038	hypothetical protein	HISTO_BP.Contig459-snap.89.final_new	hypothetical protein	0.0058865955	0.2972203115	0.0059943745	7.56678009802972e-08	1.25770973473065e-09	0.0023601463	2.45879676531183e-05	0.1910371623	0.362067847	0.0089200028	4.21837099034396e-12	2.13129048091362e-06	0.0123998931	0.0004951199	3.97673360169494e-05	0.0801365772	0.0017197552	0.0846893846	0.1105007237	0.9660277691	3.34154850538479e-07	1.38403718655184e-10	0.70204424	2.22373227655936e-09	0.0006063364	0.0111956675	4.27373481384339e-06	0.3934872165	0.000145447	0.5825752908	1.34865715377331e-10	5.95843089728181e-06	0.2907818323	0.0813593112	4.18628379908219e-08	1.73685568113038e-06	0.9616654768	0.1082799775	1.42623339582487e-08	4.31126405463419e-08	0.251873165	0.0085732454	7.35906077089942e-07	0.0449867253	7.25897168327046e-05	0.484297474	0.3421447961	0.0239679913	8.02069772295842e-06	0.0103594584	0.6365774976	0.4862167241	9.5878878584124e-06	0.0871438453	1.61408731876358e-07	0.0022142302	0.44323887	0.4748832394	0.3300098799	0.8109621354	1.0823216832	1.0278339925	1.1193200676	1.0244835645	0.9836219196	1.1172144573	0.9940914298	0.9257655805	0.900680071	0.062060721	0.0307819022	0.048964955	0.4260517238	0.4160574056	0.325095373	0.4100279854	0.2003254433	0.4329239715	-0.5059259509	-0.0182862474	-0.1002530491	-0.4523884344	-0.2808004191	-0.0974245451	-0.3215277935	-0.6388532792	-0.4883179039	-0.5792598541	-0.3695231681	-0.3431569004	0.2799170545	0.2006712431	0.3940950658	-0.6017642933	-0.2176526432	0.580488377	-0.3315641403	0.1136022615	0.0274506263	-0.9333236264	-0.9561442195	-1.0343610413	0.7464078085	0.0939542323	0.491522903	-0.7295339291	-0.1330562259	-0.2953879136	-0.6109396443	0.249736544	-0.4102532408	-0.2180864127	-0.3239962791	-0.5736001009	-0.0001274328	-0.0345559528	-0.053510388	-0.287600505	-0.413173291	-0.4669210781	-0.1144563247	-0.0526161638	-0.0552159945	-0.7997263269	-0.4722809785	-0.5584383308	-0.0837115302	-0.1160771337	0.1488045591	-0.0519013081	-0.3485902036	-0.2314994764	0.2610081726	0.2428311307	0.1478366878	-0.2641543939	-0.3053374768	-0.1095406492	-0.257222727	-0.355485327	-0.1242799196	0.5248311584	-0.206459778	-0.5485221487	-1.1445710567	-1.279813085	-0.6307241035	-0.8371838814	-0.2787766601	-0.1965747053	-0.5311374392	-1.5585897451	-0.9873788967	0.499578559	0.731975529	-0.780234526	0.381559003	-0.6058198937	0.4163078972	-0.3620473219	-0.0116307959	-1.1422818479	-1.5242295105	0.1486310278	1.4174571707	-0.6316034982	0.5704755721	-0.9537539384	-0.217908832	-0.7285871817	0.1183944169	-1.3601906799	-0.9129431513	0.2564102152	0.333993845	-1.1037804646	-0.9387699075	-0.0455044491	0.3143161522	-1.1492849137	-1.1520875069	-0.4238312768	0.6214838903	-1.055434775	0.3906635435	-0.7614239634	0.2914561449	0.1976060062	0.428426353	-0.8578287688	0.4889292434	-0.0993401134	-0.1352420283	-0.8922102776	-0.3441327682	-1.0274523059	-0.6474176228	-0.1584883794
D8B26_004936		conserved hypothetical protein	CIMG_00039	hypothetical protein	HISTO_BP.Contig459.eannot.1505.final_new		4.97473362063435e-19	0.5233357469	0.1272961215	4.25779026906692e-06	5.45465646130922e-19	0.2681494019	0.6251850642	2.16501416144016e-05	0.1249193664	0.0002203765	4.20348766134936e-22	0.2545365226	0.0004113641	1.08829371953127e-08	2.8219280778722e-13	0.2049703453	0.0112070173	0.8050062574	3.50896787363913e-08	0.8927780237	1.556961924426e-17	0.1400780965	0.0801517474	1.23898696956816e-12	3.51947658174652e-09	0.906139435	0.1887349843	0.0941067214	6.10512179553392e-13	0.2535815722	3.85009821424586e-22	0.6678951675	0.0070026073	0.0013671873	2.83100641947784e-18	0.0829505475	0.9135633803	0.5923092753	4.03209902879097e-19	0.372423973	0.1912569879	3.07737494274225e-08	4.05739543589075e-12	0.0051890034	0.0919793622	0.957059278	0.0001172869	0.8005943361	1.53867438875939e-19	0.0025270608	0.000307535	8.78199475385509e-11	2.82267478076268e-07	0.867166095	3.07484980994944e-20	0.1508174491	0.1884746421	-0.2462922776	0.2935225486	-1.3162513058	3.7123777652	3.7772299645	3.6525221922	0.7584810825	0.5151515893	0.5488199497	1.847751787	1.6049803559	1.7455335714	0.2612947257	-0.2113751402	0.1990473084	0.2430155336	0.3285229837	-0.6336585753	-0.3357545218	-0.201671542	-0.1879213595	0.2013514014	0.2830768862	0.3737937382	-1.0317771291	-0.4848022731	-0.5901459694	-1.3711251675	-1.9636701205	-0.9168760272	-0.8090449235	-1.2291468438	-0.9517907132	1.6635837829	0.861320207	1.5631721398	-1.5934605393	-1.3217694525	-1.9497837853	-2.0485608691	-1.3986439442	-0.8756003431	-1.4450486461	-1.3594309766	-0.5312925955	2.2109592228	1.5986484276	2.2678429847	-0.9013747027	-1.11944794	-1.2087559724	-0.6868144703	-1.1892346318	-0.1551543625	-0.4278956073	-0.6539721796	-1.0219326052	0.565725969	0.3813257713	0.2069258708	0.6108083798	0.2951664806	-0.6194453072	0.1524297045	0.188356355	0.4926226769	-0.6963233668	-1.3710852112	-0.5698648439	1.3710019068	0.9039729317	1.561009833	0.5443613117	0.2214012663	-0.4506812909	-0.0064138263	0.2440932342	0.3019828031	-0.1304821171	-0.7093446416	-0.6745274388	-0.3426600974	-0.1332703868	-0.4796086017	4.2216837718	0.2620031876	0.5412231761	-1.4345116072	-3.4184574082	-0.4610994982	-0.1990963106	-1.6459784646	-0.6436557904	-1.4372217449	-5.0644358728	-0.4712695988	1.0784789499	2.3529749124	-2.3399784582	-0.627741737	-1.0990113358	-0.1656794967	-2.8901369113	0.090579738	-5.2301153695	-0.6111984068	0.6531748663	3.1460785867	-1.6868035919	0.067063088	-0.5441353188	0.9187020176	-2.62460976	0.4544057387	-4.3114133519	-0.173491496	0.9876288823	1.0713907982	-3.3237844696	0.5960671426	-0.126044754	0.1757874055	-3.4498292236	-0.3496301839	-0.6612522459	2.2232581179	-2.3480558378	0.940422373	0.5907921891	-0.0933840668	-1.1951574526	0.0876782923	-3.5432132904	1.110902344	1.1268356268	-1.983945801	-1.6432683269	0.0730537691	-3.6272141279	-0.5894864692	0.5214158748
D8B26_004937		conserved hypothetical protein	CIMG_00040	hypothetical protein	HISTO_BP.Contig459.Fgenesh_histo.207.final_new	DUF2235 superfamily domain-containing protein	3.11362807388032e-05	0.9268811087	0.0294505749	0.3652105842	0.02765383	0.1333738585	0.0808213469	0.4498792006	0.152373423	0.032578322	0.171810683	0.0791002909	0.0510986579	0.1985355279	5.14253660774328e-05	0.1095734034	0.9642401168	0.8601651861	0.0244412753	0.0107405488	0.149578791	0.0181027727	0.1423550167	0.9824774137	0.0280888006	3.43577882390043e-07	0.0011880068	0.003633653	3.54733880803176e-05	3.08849651450002e-14	0.0499323945	0.1526941134	0.002751973	3.81301249616857e-17	7.05401976845058e-07	0.0080451424	0.9889015098	7.84298482145661e-11	9.31470470348444e-07	0.0128919547	0.6578252552	2.89576930986939e-07	0.393572777	2.76986180340187e-06	0.0232535406	0.7239526674	1.46537229153606e-09	2.14672076568136e-13	1.82676039939043e-08	0.6837911884	0.0953988533	0.0019883539	0.0001474911	2.82712497784637e-08	0.4072360131	0.7426655708	0.3805385743	-0.2838737348	-0.3279339866	-0.5539345023	0.4930160178	0.2396258241	0.2347023028	-0.5119058228	-0.3552109055	-0.6333429067	-0.1536086041	-0.173324711	-0.2378009089	0.4579467484	0.4556976731	0.3945019119	-0.592981166	-0.6998101303	-0.3729538935	-0.2259967401	-0.2594032755	-0.7296864445	-0.0830086971	-0.0174798051	0.027194948	-0.2541147445	-0.1418917002	0.0586849145	0.1830602625	0.0938516142	0.0430786986	-0.0703766705	-0.030266048	-0.2529103002	-0.3593496836	-0.4724760635	-0.2096782906	-0.6798614492	-0.4773576565	-0.0648172492	0.1020434201	0.1826895309	-0.2113971381	-0.1301445415	0.0362678822	0.0212387411	-0.0079992108	-0.0782806336	0.0361061288	-0.8187782536	-1.1785720782	-0.9066503277	0.5854501213	0.8110117643	0.4085230145	-0.5604835136	-0.6401274097	-0.7210644292	1.0282229109	1.2539260047	1.0253195408	0.3440461738	-0.1011087389	-0.211505143	1.0737128702	1.1311792482	1.071075288	-0.5915975589	-1.0703378538	-0.7513926849	0.0280397742	0.0808371886	0.2993748487	0.167699294	-0.1714058268	-0.1298838205	1.3257940322	1.2188392082	1.20209624	-0.1928384561	-0.3981976646	-0.530551844	0.8865553966	0.8358584872	0.7904051928	0.711596698	0.0184278831	0.3584944895	0.1645127158	-0.3346743255	0.260683646	0.2791115291	0.1284169721	0.2262278156	-0.332488505	-0.2062573534	0.2845425739	-0.3132008912	-0.2208210926	-0.6478752167	-0.2763481462	0.0081944277	-0.0388280119	0.4027898515	0.4583169051	-0.2450853653	0.3797034066	0.3209085369	0.0049266116	-0.3269666798	-0.9445560175	-0.5648526109	0.5359662441	0.6178475586	1.5673301878	0.2908808788	-0.2361675629	0.5007030812	1.7393482209	0.79158396	0.41246641	-0.0098682339	1.0808460141	0.781715726	-0.4058938109	0.1841506333	0.9746744624	-0.1428160465	0.7616697961	0.3557759852	0.1560311227	1.0805628953	1.2935675616	0.9377468488	-0.0777637461	0.2901734028	-0.4991870413	0.6254181929	0.9980716866	0.1262311516	-0.0824800909	-0.160243837
D8B26_004938	PPO3	fatty acid oxygenase	CIMG_00042	fatty acid oxygenase PpoC	HISTO_BP.Contig459.Fgenesh_Aspergillus.117.final_new	heme peroxidase	0.0058929174	0.0001222342	0.2203436043	0.1350346413	1.37576383020037e-07	0.0077972217	0.2294700405	0.0314524508	0.5696862417	0.9926444123	0.0005852074	0.005884715	7.99741781178086e-08	0.5444129476	0.5455387302	5.28040743540785e-08	0.0005349608	0.0013265026	3.08652363349721e-09	0.3584216403	7.66589566224205e-09	5.50926215856492e-05	0.0001419114	0.000234929	6.77963436695356e-07	1.04376920394453e-08	0.0131362698	0.0337171591	6.73729889335344e-15	0.6189657797	2.62632424165209e-06	0.0142749093	0.0011317754	4.26844263166106e-05	0.2739978196	0.4789188575	0.9545832229	0.0068008934	0.4170284093	0.4683578487	0.7269772894	1.11846684434256e-11	7.7692939174388e-09	0.5399699719	0.9275634514	0.4964513688	2.27054863511091e-07	0.0007565015	0.4852139468	2.93036628843528e-05	0.927485477	7.67172485995427e-10	0.0003878631	3.67236561491924e-05	0.0005644922	0.7041392783	4.6975887749292e-06	0.0794809774	0.472615709	-0.3496892054	0.5976921029	0.7980461065	0.6826055743	-0.9988268106	-1.0614276345	-1.1493505198	-0.8238513916	-1.0248009223	-1.2280765656	-0.0239841954	-0.1451090958	-0.0740835852	-1.2855861585	-1.3086841686	-1.0275926343	-0.9917621249	-0.7882653036	-1.0767268776	-0.5376085315	-0.8413922167	-0.4397083203	-0.1961078934	-0.2096319557	-0.304354389	-0.0191841507	-0.1159100369	-0.1133473586	0.8299829252	0.7392370324	0.4658234202	0.3764394076	0.6799847296	1.4793246384	-0.7870565433	-0.6600214212	-0.9682930828	-0.7278411942	-1.0720477029	-1.7962711918	1.2034756901	0.8647751114	0.9240890803	1.7886339679	2.121047553	1.8457691439	-0.3304411821	-0.7646129939	-0.567195584	-0.0114505911	-1.0194984809	-0.293107809	-0.6183193179	-0.5542606107	-0.3883786281	0.334776696	0.5016841602	0.5093655684	-0.0978467049	-0.158017562	-0.1108512322	0.5412155508	0.6111775363	0.384989868	0.6999534725	-0.0887512701	0.0713871816	1.8145223133	1.8918809963	2.8218386332	0.1114205563	0.0751872456	0.0357465762	0.9986465877	0.8377970451	0.7634797101	-0.7926700053	-0.9740338989	-1.0521301303	0.4089428947	0.4053136797	0.1998097424	0.6490768266	-0.9939695508	0.3328507942	0.4218460619	-1.3101955832	0.7103529796	-0.2836165712	0.5271289246	0.1496267392	-0.002636426	-0.7830666586	0.6282930058	1.450701888	0.1612901255	0.1405063048	-1.4804201718	-0.8521271659	-1.0159634464	-1.9395364098	-0.2978261125	-1.799030105	0.9474463258	1.0754296894	0.9175664949	1.2159359942	-1.5440563078	-0.5966099819	0.6840105658	-2.3309555334	0.1306672693	-1.1150195392	-0.5759348594	0.8641565866	0.9741487334	-0.2508629526	-0.1726878108	0.0626092402	0.633510925	-0.1882537124	0.1738424155	0.2390612702	1.9302316755	1.4549972644	-0.1498596074	0.0239828081	0.3536017617	-1.2896492151	0.7904420678	0.1653480493	-1.1146464859	0.0316816674	-1.7320416451	0.9516114125	1.1347041278	-0.7804302326	-0.1514110479	-1.2660575338
D8B26_004939		dynactin subunit 5	CIMG_00043	dynactin Arp1 p25 subunit	HISTO_BP.Contig459.eannot.1512.final_new	dynactin Arp1 p25 subunit	0.5743517112	0.140956265	0.2492023308	0.0463827452	0.7792648762	0.2390158377	0.8130773269	0.6577048001	0.7294961566	0.962748798	0.4375167039	0.0170844681	0.0054710161	0.5648513065	0.0174285631	0.1703718768	0.0001858772	5.17299456735754e-07	0.0063255904	0.0475711593	3.57917619888911e-06	0.0002221893	0.9380725258	0.398913067	0.0264348339	0.3089001735	0.0072642401	0.000120655	0.1822090153	0.2564204951	0.3311009993	0.0098327226	0.1467707079	0.0056889525	0.5407339717	0.7284970981	0.4140645226	0.2494481521	0.0317035414	0.2315855462	0.7326983451	0.6474475154	0.2760227917	0.1754221906	0.9616613763	0.8854699921	0.0055026956	0.4011867998	0.122140845	0.1481206046	0.4418322284	0.0980979027	0.0093899098	0.6437222083	0.3923140756	0.0580537156	0.5235766049	-0.2281050752	-0.5413150814	-0.4668461537	-0.0592282019	-0.2605834849	-0.2914791315	-0.0255879883	0.0920664715	0.1002078774	0.0736027907	0.2719259749	0.5588298701	-0.3939126145	-0.5057673712	-0.5453295779	-0.486970727	-0.6448066909	-0.8954709895	0.0452037292	-0.0507849792	0.1925344875	-0.5403745912	-0.0530281234	-0.345484919	-0.3315773126	-0.2791303556	-0.4328433064	-0.4105451604	-0.4691807246	-0.5046645557	-0.1478392386	0.5881939371	0.5490541778	0.307023284	0.7407041313	0.45685514	0.1283295367	0.7052682962	1.2492834829	0.9564656971	1.5558715277	1.406786468	0.8767145177	0.9664922287	0.2680147081	0.4490732055	0.5000483005	0.3700211291	-0.0956246883	0.8010891952	0.5734203573	-0.5082432366	1.2584605527	-0.2775569161	0.5158517648	0.1219556766	0.4775091922	-0.4191744422	-0.328037115	-0.5153039462	-0.4331124222	-0.5436296739	-0.6371831367	-0.8839582486	-0.9736630438	-0.7899075866	-0.3440540612	0.4269417832	-0.2321260718	-0.1119509955	0.3270426678	0.234346533	-0.5582201943	-0.325633232	-0.4378173208	-0.5575799075	-0.9856459081	-0.617757847	0.2158812705	0.3545951336	0.2772309054	0.0156466987	-0.0075032972	0.4859969456	0.2053753587	0.47533297	-0.362979506	-0.6183511019	-0.0930218947	-0.3941006059	0.0812323641	-0.1558726415	-0.1247515416	0.018526176	-0.2488945362	0.7296284876	0.8080003383	0.1907253147	0.7149784437	0.4150335341	1.1446620218	1.7693374074	0.8054644275	0.5811562081	1.5204428712	1.1305200542	-0.0591366288	-0.2693028807	0.6558418148	-0.3085475454	0.8219725089	-1.2258031061	-0.3612020497	-0.3219573851	0.2946397651	0.777271987	-0.4933415112	-0.7705983744	-0.1987017461	-0.1155165203	-0.475240791	-0.3530506581	-0.6739425371	0.3705982782	-0.292622646	0.1979962493	0.3632191688	-0.387820192	-0.0172219138	0.191297637	-0.8458640689	-0.2600476277	-0.4826449001	0.4781387889	0.252565777	0.5253292073	-0.7927499195	0.1756337214	-0.2674207123	-0.7158178639	-0.237679075
D8B26_004940		ADP-ribosylation factor	CIMG_00044	ADP-ribosylation factor 6	HISTO_BP.Contig459.eannot.1511.final_new	ADP-ribosylation factor	1.8799180379304e-08	1.05361880604047e-07	0.3583460975	0.5329376865	0.9788385873	0.0147066428	0.0006393137	0.0248816554	8.41434668934397e-08	0.1018371658	0.0313176608	0.0765239384	0.9595393218	2.10414810457505e-06	0.9779940467	0.0009459899	8.12662217341235e-07	0.1050806918	0.0009229962	1.39720412556995e-05	0.0008217047	1.52674557759432e-07	0.7102212603	0.7168482402	0.467325522	0.5744998723	2.17950766430666e-06	0.0413525918	0.007461479	0.0003128036	0.1015045967	3.24237055717313e-09	0.1370859783	0.0001130216	0.0014101956	2.38141706929191e-13	0.8953048915	0.0947786004	0.0049907334	3.71240208269327e-07	0.9449079577	0.3726853387	0.7057641439	0.0062498425	4.27175226362004e-12	0.7924291082	0.014204563	0.1992334627	0.0457695104	4.60824486989736e-09	0.5458485185	0.5505562336	0.2482809303	0.6939013338	0.5901422578	0.9668120628	5.3902129162548e-09	1.4731664959	1.2929169138	1.9419164066	-0.351573724	0.1752307771	0.0552331864	0.1905499836	0.0030155953	-0.2592832499	0.0117133819	0.3775416904	0.1131858094	-0.1489925264	-0.0999199292	-0.1791405975	0.3103966114	0.1649578527	-0.6634906135	0.3143214108	0.2529389372	0.1149546852	0.140791835	0.0497402941	-0.147215478	0.9782535013	0.6971047304	0.8992150201	-0.4977422683	-0.7312445154	-0.5492518718	1.1456343135	1.2118282686	1.2916799036	-0.4912302097	0.1603652311	0.2826654572	0.3653999925	0.7076304567	0.1287936423	-1.1472989373	-0.7179754017	-2.4685354481	0.4826979983	0.2920371358	0.1379754204	0.0086970687	0.3429654796	0.1778790437	0.5287025384	0.6284747784	0.1467417805	-0.3350135941	-0.6963090001	-0.3394995457	-0.2595915307	0.1165400797	0.5141270271	-0.8591045702	-0.8107776958	-1.0292331186	-0.5564576741	-0.6171327562	0.1159556027	-0.4341035737	-1.0336783982	-0.7941047914	0.2586666496	0.4581182395	0.4963871368	-0.5050278269	0.2575084302	0.401308438	-0.2539320364	-0.4032426985	0.0018401692	-0.4095444365	-0.612920195	-0.5893920439	0.0417143115	-0.072754603	0.0340221619	-0.5029704884	-0.2509744317	-0.4748420942	-1.5886135325	-1.3531031792	-0.2430455209	-0.1822806639	-0.0075351676	0.6171885012	-0.735914678	-0.5816658579	-1.4418998801	-0.4445495025	-0.5892010255	-0.3754680895	0.0154212764	-1.2052593343	0.0078861088	-0.8000445961	-1.1755126856	-0.6621084303	-1.2591955647	-1.6644103028	-1.2513094559	-1.287003911	0.1824898171	-0.1112336957	0.1903759259	0.1586473314	-1.1283565796	0.823297479	-0.6183879027	-0.8882689298	-0.4280119769	-1.4804753037	-0.4635074592	-0.9996576649	-0.8915194361	-1.9278945686	0.1339211394	-0.4183172607	-0.7575982967	-1.1747540689	-0.0743946946	-0.2978782323	0.1159812313	-0.6247555996	-1.7995096685	0.2303603861	-0.6432191419	-0.3163417747	-0.5272379106	-1.5921046068	0.1782365705	0.1747454963	-0.3193970193	-0.1198417748	-0.144651523	-0.021318674	-1.6134232808
D8B26_004941		methionine synthase	CIMG_00045	methionine synthase			2.25346449669693e-06	0.0036064345	0.0297098956	3.26808772385485e-05	8.37273034584215e-06	0.9093424789	0.003069142	0.0563745078	0.0004568	3.03020057065695e-05	2.27889800205852e-07	0.0378141038	9.82751623320181e-05	5.86991151968875e-05	4.49190833381501e-09	0.9878067433	0.0347837925	0.8392292922	0.2344147359	0.0105367638	4.08911463543006e-07	0.0543952303	0.0136699705	0.121075729	1.77164900748182e-06	0.7063916289	0.1408520143	0.4582183657	0.0066837273	0.0006958977	9.33092290713694e-09	0.2825096692	0.7443995461	0.0053102581	3.26365800500089e-08	0.5255553248	0.8865317324	0.1219059122	1.07088084543551e-08	0.0052735018	0.7653053576	0.2048172901	3.49501772445538e-05	0.0022051731	0.9740045723	0.8746310685	0.0085465458	0.1136557767	3.91478417744199e-08	0.0007767458	0.079226864	0.6987355855	0.0314068394	0.7103390993	0.0074980845	0.9752511666	0.0007270929	0.8055025145	0.6204214225	0.711386742	-3.1136916723	-4.2984831104	-2.7941918802	-1.8727817654	-0.7458055304	-2.1906957888	-3.1936218791	-2.4664366683	-3.5403870012	-1.2527845828	-0.9735925421	-1.3988524572	-0.7576019982	-1.8479248736	-2.1058847378	-0.9171481203	-1.1154346183	-1.0425624129	-0.3070052989	-0.3424723104	0.4834475606	-1.3490387979	-0.3696864765	-1.153298629	0.7281906549	0.9074507955	1.1669476191	-0.2324149197	-0.992338345	-0.0491437264	1.2124042476	2.0991332183	1.7569531928	0.0447372879	-0.5755940539	-0.5212224733	0.5616072494	1.8435011305	0.500056223	-0.2455128477	-0.1623366314	-0.5221605518	0.6416241241	0.1804815047	0.8387435524	0.2853677598	-0.1863096096	-0.4133771367	1.1831744762	2.1636791169	1.3804609155	0.6396778229	-0.0783454408	0.1139703788	1.0411671423	1.602965475	1.3224970542	1.4102372552	0.9405216354	0.6000575658	1.6901749879	1.5967806238	1.186836991	-0.2118533136	-1.0182544499	-0.8437942608	0.1028445605	1.0328957742	-0.1432576935	0.9253750228	0.7319123795	0.5575094461	1.2797211541	1.3978378769	1.2241714832	-0.7626019267	2.3483492728	0.0792591357	1.4286841737	1.2260381852	1.5131438277	-4.1948255304	-1.7328796164	1.229644746	3.2639965912	3.69159066	0.0976998912	-1.6351797252	0.7607189596	1.8926638144	2.1852338024	4.4523096197	-1.1119874067	1.4883923668	2.0971449031	5.1799830268	0.0102288247	-1.101758582	0.1285706474	-0.5991027597	1.4878133186	4.5808802671	-1.013167658	-1.1496008716	0.8487242828	4.0303821552	0.2519995533	-0.7611681046	0.404823708	0.9553218199	1.5520465493	4.9857039751	-0.5190490172	-0.1642173294	1.1457101324	4.8214866457	0.2799569714	0.1830316821	0.529735826	5.0045183278	-1.4360848308	-0.4211661858	0.8504752697	3.6092159694	1.4522376987	0.0161528679	-0.2264708157	1.1688315428	0.5670691138	4.7780475122	-2.1844039651	-1.5828274966	0.4275940688	1.8394817485	0.3024089908	2.2670758173	-0.0457547389	-2.230158704
D8B26_004942		hypothetical protein	CIMG_00046	F-box domain-containing protein	HISTO_BP.Contig459.Fgenesh_Aspergillus.122.final_new	F-box domain-containing protein	1.29057758362127e-17	5.09635158044698e-11	0.0004614607	0.4493992673	0.0236919625	0.0002261591	8.46991741548442e-18	0.0277070936	0.1020632994	0.0280097404	0.8618570892	8.65238647666579e-15	0.8520891908	0.3614981789	0.0161531579	0.1411640477	3.06899241125429e-17	0.8895900566	0.0342539441	0.1060921405	0.9929230428	1.34108012745996e-10	0.3892125337	0.0211857578	0.0002285871	0.0004896758	3.15862915632152e-16	0.6013776638	0.0003984372	0.0534851838	0.4962555323	2.67339367731207e-13	0.8473539171	4.68308769995245e-05	0.3546599547	5.17487477489355e-16	0.5831864496	1.31792075582661e-05	0.89967786	6.52408491735152e-14	0.7931087505	0.2213643777	0.0073248074	0.3096913426	4.32492442673657e-16	0.9807645417	0.0008383235	1.5429779686543e-05	0.7917287063	5.5289562212543e-09	0.0004308421	0.0040686997	0.4617241102	0.2767757923	0.0211841641	0.0031618371	3.56286294486793e-14	1.3938415489	2.0656399526	2.3582725449	-0.6752885491	-0.7045102787	-0.5710567439	0.6653767702	0.885032595	0.7722448934	-0.1114768435	0.0053398924	0.2136454788	-0.113544366	-0.1313318899	-0.1575045177	0.2231029635	0.2304174785	-0.1759459779	0.5406030136	0.4871355505	0.6856890122	-0.5530311792	0.0042697936	0.0338385368	-0.1425824027	-0.2547776799	-0.3633392123	-0.5343800243	-0.6542603587	-0.6328774186	0.2665949682	-0.1366140734	0.1917163052	0.0483878397	-0.2257211654	-0.105774924	-0.4453370468	-0.4397035819	0.2052221951	-0.6166002057	-0.9529338706	-0.1159306086	0.3232756565	0.7710367466	0.8230634867	0.0158423477	0.4353872983	0.0637709736	-0.0963994119	-0.1742652186	0.0186085129	-0.4911361373	-0.5095130536	-0.4872363437	0.6007822943	0.2210380046	0.3480255297	-0.6469207378	-0.3414089862	-0.3087997376	0.3349743041	0.0734518932	0.1086644971	-0.7977210052	-0.6301171605	-0.6262435029	0.3998955973	0.2677971448	0.3245869168	0.3217092594	-0.2162963921	-0.0853758535	0.2576802844	-0.0003133211	0.1499128289	-0.7819393718	-0.8841858791	-0.5217967127	0.4078851389	0.3047303407	0.0633231095	-0.5404785684	-0.5183211584	-0.4388220285	-2.6159187536	-1.3969812296	-0.7034651937	-0.1815980041	0.5154723303	-0.8083227151	-2.2053039446	-0.4700867075	-0.3652291862	-0.4752314471	0.0453856228	-1.8417589005	0.0454132597	-0.2132742631	0.5608855899	-0.3376714481	-2.1794303486	-0.0482677334	-0.5637677006	-0.4393705157	-0.0028821107	-1.3150000293	0.2785179801	-0.4615151543	0.83940357	-0.7385623537	-2.053562383	0.1642001266	-0.6780855541	-0.4010383546	0.161318016	-1.581076515	0.0614004058	-0.8121238168	0.2227184217	-1.7836867195	-0.2549651106	-0.8644787229	-0.0322466888	-1.6319588268	-0.1742115187	-0.3187678755	0.6651920513	-0.1935356886	-1.8254945154	-0.034222555	-0.7316612952	-0.856893482	-0.0664692439	-1.1768963305	-0.7419520887	0.6970703344	-0.1764532646	-0.2416221545	0.5206170698	-0.6767831988	-1.8536795293
D8B26_004943	MCM2	DNA replication licensing factor MCM2	CIMG_00047	DNA replication licensing factor MCM2	HISTO_BP.Contig459.eannot.1515.final_new	DNA replication licensing factor mcm2	4.08312195391583e-06	0.0010051745	0.4677162202	4.02215465891534e-07	6.38062717887801e-12	0.1311800623	2.34806452962488e-06	0.0173895371	0.1148860452	0.0047058883	1.03884391577787e-14	0.0012061513	0.079925241	0.4532520061	1.07034297518383e-09	0.4613849411	7.06087946724536e-05	0.000781359	0.9575860496	0.1665483089	3.62041491196987e-09	0.0361034467	0.8635532895	0.9764666365	2.36559257635976e-09	0.1820733121	0.0006244784	0.0197766419	0.0127702388	0.0001268158	2.15838837443126e-06	3.00451290909341e-05	0.0690273974	1.01161233306824e-09	0.0008958899	0.0016554092	0.3841879442	6.69807798713696e-05	9.5527077079346e-06	6.20748665476267e-05	0.893840142	0.2240766367	1.8514835280423e-09	0.0280243318	0.0334181973	0.9878028967	0.001590747	0.0037669201	7.25930933470804e-06	1.5360039450282e-05	0.0020587858	0.0002931409	1.75825540883403e-06	2.46713278508533e-05	1.66862074198403e-11	0.0006333574	0.4876512255	-0.634298698	-0.4407735607	-0.071619225	-2.774707115	-2.011965973	-2.4388128847	-2.2393986313	-1.8753739817	-1.8283472384	-0.7378923581	-0.9266331016	-0.7593120248	0.4960757687	0.8962560105	0.6323713372	-0.3075861285	-0.7038520011	-0.8016655987	0.7712311277	0.5129919468	0.4319520769	0.8612243814	0.9884248664	0.4586455507	1.1180505852	1.0529361275	0.7634618885	1.359760401	1.4219553916	1.3491398402	0.6361781388	0.4960914083	0.4993992918	0.2329146141	0.0303180209	0.6551441238	1.1074364159	1.1385606196	0.0609273842	0.4563184674	0.4137809026	0.0354774374	0.2868839746	0.4880105094	-0.0935266693	-0.0427878298	0.0465159652	0.6240170524	0.9925142447	0.6349992037	0.0585812859	-0.2920822741	-0.9500263665	-0.124669967	0.5037854724	1.0747882526	0.8541278548	-0.9658720709	-0.9303069282	-1.1177222703	0.221496621	0.6254566506	0.6484358908	-0.3160148941	-0.4894559841	-0.859882457	0.720026604	0.7419123469	0.8048654275	-0.3069619117	0.6612660643	0.6558632404	0.1701166728	0.1955137888	0.3089640351	-0.4331220742	-0.5429031622	-0.5531015745	-0.1585637959	0.1523997819	0.4909678572	-1.450031995	-1.2322433619	-1.4270188146	-1.9872418114	0.9328895344	0.2041280484	1.5962301531	3.1242593941	0.4061902402	1.3390797746	0.5927282735	0.3906660817	0.7019712844	3.7169876677	0.900411488	-0.4575093321	-0.2209032374	2.666750062	0.2125037897	1.1129152777	-1.0312245036	0.019013102	-0.4143939251	2.685763164	0.5866156061	-0.1036822714	-0.0107896269	2.5630677905	0.3716034583	0.9582190644	-0.7498994838	-0.6272041103	-1.0095971956	1.9358636802	1.1688725591	-0.5941875503	-1.8144382405	1.3416761299	0.8509675882	0.4629339351	-1.0335993346	1.804610065	1.1096481499	0.1349728069	-0.3988493639	2.6980405974	-0.5307803923	0.5788677576	0.0298605815	-0.8635699509	-0.7316389225	1.8344706465	-1.6242837525	1.1650711821	1.528029241	1.4869871423	1.2600235018	3.0150163833	1.3920348226	-0.2322489299
D8B26_004945	UME5	protein kinase	CIMG_00063	CMGC/CDK/CDK8 protein kinase	HISTO_BP.Contig459.eannot.1517.final_new	meiotic mRNA stability protein kinase UME5	2.16018807018475e-21	0.5753142516	0.1431468121	0.4670822474	1.2729749750327e-19	9.76129028424478e-06	3.16574223760483e-07	0.0001093896	0.5645779717	0.8776903623	1.75648197161519e-13	0.0281774288	0.8257576578	0.859122695	3.08400661165848e-19	0.0016323886	3.46306163679458e-07	0.5563052869	5.18336859387336e-05	0.2132115869	2.50018245249957e-11	0.0268278906	0.731955139	0.4380376959	2.35335330180472e-18	0.0078200216	3.2492376553885e-06	0.614000837	0.0019099993	0.2172345034	3.37687410558237e-13	0.000702248	0.7811085896	0.0010734899	2.41985353431278e-12	0.1328374209	0.7801468877	2.55963126788668e-08	8.5046666624857e-11	0.0118616138	0.9049557474	0.9235486879	1.29200138855154e-17	0.1104631039	0.3526164551	0.0409905458	1.66410802451144e-10	1.09775111240895e-14	3.93875870263348e-05	0.9072309168	0.294927536	4.07073995912313e-20	5.37762732026208e-06	4.50044626689058e-05	5.28406938434372e-13	0.1389013108	0.0649564242	-0.7664470583	-0.884061605	-0.6021359258	1.687965261	1.8623984936	1.788710782	-0.7480372605	-0.56948686	-0.8899667762	-0.3689378104	-0.4868419449	-0.6568892842	0.370414625	0.4363140162	0.2786065287	-0.3933503772	-0.7792639161	0.018998668	-0.6205352162	-0.6219542323	-0.651891275	-0.3483027882	-0.4956011291	-0.2013516349	0.3776160301	0.1800453645	0.0961340067	0.3057043856	0.2887811124	0.3918388618	-0.2271417906	-0.5219583731	-0.3153432918	-0.3896666908	-0.2015889234	-0.334850112	-0.2727586544	0.0459810052	0.8454873897	0.5378260248	0.3961249057	0.4166380776	-0.5492924849	-0.1976744448	-0.3036283567	-0.2330221736	-0.1256189477	-0.1991059922	0.0900400227	0.0650546948	0.2409333689	0.3420640006	0.5099456395	0.1618904987	-0.2124805872	-0.0732477794	-0.12297762	0.3889924031	0.4572758361	0.3940618619	-0.5931835811	-0.4267205155	-0.4039071192	0.5577376292	0.5742914771	0.5291950959	-0.468659128	-0.1000827954	-0.3330565513	-0.537631387	-0.1970814593	-0.1104793271	-0.638148464	-0.5100029304	-0.5631459296	1.2622220095	1.0742109504	0.9020240827	-0.2421425158	-0.0245468231	0.1067793523	0.5637594532	0.5437567223	0.424379206	2.5206331664	0.1118515332	0.2740335725	0.1518650403	-2.1347480607	0.8502664131	0.9621179463	0.6847466695	0.1085138289	-0.033899105	-1.4500013912	0.3928925163	0.046427489	0.0394200785	-2.0883205717	0.5686072462	0.9614997624	0.1236329184	0.7619520989	0.2327649312	-1.3263684728	0.3961344724	0.1241717006	0.1603498229	-1.9641488711	0.4730694387	0.8692039111	-0.1110182376	0.5267621607	0.2140425449	-1.4373867104	0.6063630988	0.0720092657	0.5488926229	-1.3653774447	0.2676142433	0.1401922675	1.0278337459	-1.2251851772	0.4440059484	-0.0832763168	0.0292020301	-2.0474251879	-0.2721514001	0.1718545483	0.5240464146	1.3462864253	1.6476398555	-0.7011387626	0.0270033922	0.2070166733	-2.286613101	0.8705108148	0.7568146909	-1.4161022862	0.3207127972	0.3477161894
D8B26_004946		MFS glucose transporter	CIMG_00064	MFS glucose transporter	HISTO_BP.Contig459.eannot.1524.final_new	glucose transporter	0.2301221986	9.12037739847478e-10	0.0214474676	0.1153984388	0.0004026222	0.0018924933	1.86428130327107e-15	0.0275925	0.0005274357	0.5598133512	7.06231427498095e-08	2.73667351685557e-09	0.0358841974	0.0001421699	0.1576944771	0.0096974334	1.2225560425204e-13	0.0725219559	0.0546241232	7.06321211631538e-05	0.0011673368	0.0002419682	0.7231704174	0.109550277	0.5183368266	3.48328519807451e-08	2.24199814445912e-14	0.0161453667	0.9944079499	2.81459790647831e-11	0.5214774996	3.87860035954921e-15	0.3340831403	6.31091082558834e-14	0.5700186134	7.956880737175e-08	0.9026659117	1.28927800506985e-05	0.9138552057	1.74636786828142e-07	0.7373600222	0.0338024277	0.1098630282	0.5344791153	8.05844456410082e-09	0.9628098654	0.1469493662	3.68288819156164e-06	0.8827807202	2.70499298444912e-07	0.4733039268	1.5228608697987e-06	0.3059598498	0.4109767676	1.95027733414578e-09	0.4339570927	7.54707608239369e-09	0.8769235417	0.8411010249	1.8144074966	0.8965166	0.9995664262	0.7897058659	-0.1543978944	-0.1459039004	-0.2567474325	-0.2478102715	-0.4582270502	-0.4490190809	-0.6006348041	-0.8589004004	-0.6256283206	-0.4033315395	-0.5127497124	-0.4405700602	-0.8557093637	-0.4689151993	-0.3211328915	0.1772185637	-0.2733066694	0.2787751259	-1.6433326906	-1.5024695983	-1.3999608832	-0.4477003406	-0.5077857076	-0.5820031615	-0.1508821412	-0.6296525796	-0.6042728826	0.3968072324	0.7473942884	0.5714643468	-1.624331128	-1.2958137621	-0.8265679661	0.0921423769	-0.073056501	0.1241009397	-0.0217762903	0.6053981324	0.3617534518	0.5454141652	0.7999825868	0.893145512	-1.2614322554	-1.8828503213	-0.9944584301	0.742273346	0.6534195193	0.8490659084	-0.9106273139	-1.7445161503	-1.516330073	0.8593114359	1.0964879201	1.1610115421	0.2330722725	-0.2558872493	-0.3660424077	0.8682868148	0.9128376607	1.0028894891	0.4636510025	-0.6725004394	-0.089199017	0.0019629327	0.8022462714	0.7166142102	0.0364118295	-0.5326425459	-0.3102654237	0.8335311174	0.7049091812	1.0509230423	0.2511917519	0.0904701934	0.2500238483	1.2616734208	1.2414191751	1.0238402874	-0.2916076328	-1.7566283109	0.61647856	0.4424396559	-0.848542118	-0.9604985996	-2.7171269105	-0.5701375899	1.0068395697	0.175653063	-1.418679708	-1.6381637323	0.5192293177	1.0172432991	-0.3293128003	-0.7773490361	-2.4155127684	0.5491610798	-0.5402058279	1.2543865074	-0.8695186282	-0.8689998814	0.1741708011	0.4222502494	-0.1551419992	-1.7322104815	-2.601210363	0.7167762504	0.0023996214	2.1568603524	-0.1527423778	-2.6101380758	0.2909207794	2.4567088446	0.1381784016	-1.3205792001	-0.1104802336	1.0566697353	0.027698168	-1.3052304823	-0.2436120367	0.6148688135	-0.3987540359	-0.1587856229	-1.4640161052	-0.0657349221	0.3607172819	1.1343717183	-0.0380367541	-1.3708874986	-0.2117019082	-1.290981774	-0.303350997	-0.2428287424	-1.594332771	-0.2722241628	-1.6431116614
D8B26_004947		conserved hypothetical protein	CIMG_00065	Mis12-Mtw1 domain-containing protein	HISTO_BP.Contig459.eannot.1520.final_new	Mis12-Mtw1 domain-containing protein	0.0112130636	0.0001479416	0.0011714792	8.42243248524538e-05	4.59118970854928e-13	0.1662355074	3.82958589103746e-07	0.0139352524	0.5919152577	0.3633570333	6.70834345817636e-10	5.18319594262867e-09	0.1386235264	0.4096935086	4.85283420100576e-11	0.0017100174	0.000580041	0.0013356382	6.13366888434271e-05	0.0263235464	0.0018715627	0.0031560295	0.2013669156	0.2902785381	6.78013390629608e-09	0.8970623752	0.0020193576	0.9489787659	0.0002653912	0.0173501151	0.0002775753	0.0015059271	0.9668817672	0.0160532596	0.0002760732	0.0039084961	0.6164800121	0.4568275629	8.77578885253505e-06	5.0305998647007e-09	0.752400471	0.2003083757	1.83245257433278e-09	3.41704843045863e-06	0.0157670833	0.9872139827	0.0011572777	0.707908283	1.23925784350269e-05	0.8238758505	0.0011566662	5.90249118150226e-07	0.4488239208	0.003008931	9.84951173273747e-09	0.3294696066	0.3702930114	-0.5793805824	-0.6441674407	-0.9150296915	-1.5052694218	-1.5771668035	-1.6765746366	-0.8174168002	-0.8373296846	-0.7551972834	-0.0830940602	0.229268995	0.0494631433	0.3194961224	0.2260339674	0.2615956845	-0.483140398	-0.4503277171	-0.4752667412	0.3014327838	0.2734846471	0.2381813027	0.9372212086	1.2571708357	0.7417492072	0.6192397856	0.7602780586	0.3710301816	0.5515051909	0.244061884	0.6011986579	0.8994998214	0.8622444928	0.8261061706	0.8237508049	0.7451364975	0.4947689651	0.5245753323	0.4487483481	-0.4694875403	-0.5393610785	-0.4086150918	-0.6231992893	-0.1081691992	-0.1001718342	0.3094722063	0.0256790111	0.1275674451	0.6585538098	0.1571501177	0.1615483018	-0.19135518	-0.3182464094	-1.1823149666	-0.1816094066	-0.1864608228	0.2074191598	0.1633542527	-0.3655635658	-0.4048889707	-0.6273516349	-0.204205543	0.1502198238	-0.0201482558	-0.2027304652	-0.4043082603	0.0700339535	0.7911549468	0.7857762366	0.9076112649	0.1243858326	1.0649879808	0.5106152531	-0.1127247906	-0.330253186	0.0169493526	-0.1946032258	-0.3603616809	-0.1496294046	0.0969643186	-0.2130658801	0.2571164941	-0.6192074489	-0.3857753438	-0.4906321139	-0.8523590848	1.010477872	0.7025683272	0.903101914	2.565405284	0.3276641546	1.3381420266	-0.4993624647	-0.1244582921	0.208330756	2.0660428193	1.6010166557	-0.3029776773	-0.1909481338	2.2624276067	-0.7111638219	0.8898528338	-0.9772865506	-1.173671338	-0.6534556499	1.0887562687	0.7668155178	-0.3787579965	0.2644950076	1.8836696102	0.0390718241	0.8058873419	0.0256720851	-0.7692412564	-0.5438180729	1.1144283538	0.8072931828	0.0170350371	-0.5281888767	1.1314633909	0.7020536603	0.2565425882	-0.166406766	1.3880059791	1.5704375579	0.2026446961	-0.3364823364	2.0863143063	-0.9702451409	0.600192417	-0.0242017667	-0.7225100939	-0.0887472894	1.3638042123	-0.0747041172	0.8846484025	1.66230337	0.1954086933	0.7386550427	1.8577120633	0.3414020531	0.2666979358
D8B26_004948		conserved hypothetical protein	CIMG_00066	TKL protein kinase			0.0022485276	0.0159830714	0.9721910295	0.9084218076	0.3216598759	0.7193357886	0.0307988614	1.98665461519385e-05	0.0017500502	0.2379983358	6.72799892988505e-05	0.0301125983	0.9830966504	0.7755017354	0.3878870106	0.7902524911	0.0653030674	0.3811890939	8.83079386715255e-05	0.0008443617	1.13719467533385e-05	0.7079321637	0.4322191753	0.3774518383	0.0313623622	0.4400796859	0.678365325	0.2444519645	9.47405390166613e-08	0.0017399987	2.26652469915613e-08	0.0403867076	0.2273538362	0.0025740311	1.10760932668484e-09	0.0599597815	0.4435602838	0.0410076124	3.1020705449364e-08	0.1093290111	0.9237792157	0.9178609894	0.1092304476	0.0005480592	0.1187356382	0.2173685061	0.0008786696	0.8540332044	5.35312330664315e-06	0.5334158129	0.0671157162	0.4823981079	0.0167528416	0.9835679981	0.0014487817	0.7478044612	0.8531395006	0.0187267155	-0.5077680755	0.7112938488	-1.213083906	-1.7698441215	-1.9200563253	0.285807179	-0.6107325105	-0.0177157521	-1.2414838121	-1.3761676825	-0.9781954525	0.1376284512	0.1585877437	-0.128788226	-0.5031943621	0.0323629083	0.7276088326	-0.7259502256	-0.8179939481	-2.0944262765	-1.6399477439	-1.2154047532	-0.992393397	-0.6948689269	-1.1758203824	-0.7927409415	0.5827179252	0.4435385901	0.5349573541	-1.791238772	0.0623694556	-0.8929445375	-0.8513426076	-2.0285334694	-0.6938507886	-0.562996165	0.4880192999	-2.3492329584	0.2426104117	1.2894465223	1.4075503748	0.3757840685	-0.1361979831	-0.3617208117	-0.0773078713	-1.1785017683	-0.0908749613	0.4953706005	0.4498825204	-0.1159364665	1.5284906085	1.5737769534	1.3055380361	1.0371834989	0.8370127768	1.0518818442	1.7874467622	1.879166232	1.8878709296	1.0604744439	0.776736417	0.7077837487	1.3246266243	1.3466229669	1.7095001754	-0.5923399247	-0.2835786157	-0.8176556124	-0.9128369668	-0.7252368863	-0.5465118373	1.1191577313	0.5603206608	0.6203287578	0.7224958559	0.6056504853	1.0967892105	-0.1051078721	-0.5342873188	-0.8274880201	1.397299121	1.5554235074	0.9564588861	-1.7981325684	-1.2789931595	0.0230645153	0.0764371178	0.5422039242	0.2418275154	-1.0371656441	1.6439333238	1.4251703237	0.4775143216	2.186137248	-1.0759025557	-0.0125435928	-0.1925696813	0.5296603314	0.1794114021	-0.8964911537	0.4199244621	2.0764013787	1.7044202953	2.6060617101	-0.1836011616	0.6384989231	-0.4463721523	1.1681592545	0.3775061109	0.1939049493	0.5073185935	1.9452210491	1.1213427859	3.1133803035	0.8203083161	0.4020610295	0.8970004485	3.515441333	0.7209739588	-0.4146090433	0.5817257626	3.1008322898	-0.7258854465	-0.1831835555	-0.087271423	0.9849756989	1.3441436928	0.6182582462	-0.617658205	1.4981983859	0.0667832701	2.4831740848	-0.3213639041	-1.0110018579	0.4657668064	1.2428561199	0.0109820081	1.7086229264	0.220872254	-0.1004916501
D8B26_004949							5.55990037118364e-11	2.59953001306164e-07	1.20441842162851e-05	0.2990910789	0.9841683973	0.2038953229	1.03457253048444e-05	0.357578378	9.23547341787444e-06	0.2711117938	0.4224058364	2.90155707383069e-11	0.3747408075	0.7012318259	0.4454388876	0.0003028675	1.04058971463867e-05	0.5958115179	0.5675883171	0.0028298185	0.1948752533	6.7146807385502e-09	0.2451447579	0.5631604945	0.0180006272	0.0002195023	0.0050922641	0.1286768643	0.2221523019	0.0001267149	0.0011754592	0.1821426405	0.081243246	5.42272066784738e-09	7.75138592594967e-06	0.8829645733	0.5923437047	7.6665802358524e-09	0.0001484824	1.98751952290999e-06	0.9944058453	0.0262922111	0.0351303232	9.75149854383219e-07	0.9393069274	0.9302559991	0.1560515639	7.48887284592739e-10	0.0004529651	0.0481571662	1.52232511836829e-10	0.3498066389	0.0047778181	8.07854236352879e-11	0.0574905503	0.2686519397	0.5442448754	0.8837443285	1.6508670665	2.2759279032	-2.5223172198	-1.235802939	-1.2699316236	1.1935324006	0.9533104908	1.3699063149	-2.7111817981	-2.3509819572	-1.3640500479	-0.7241458856	-0.9009255175	-0.6630880954	1.4917984173	1.6156239691	1.3777335343	-0.1050855526	-0.1169589264	0.2208312746	-1.8003176717	-2.3078266779	-1.3511468466	0.2243392254	0.6691469529	0.3529277049	-0.956520994	-1.0746416139	-1.4674372009	-1.4704216956	-1.1379294866	-0.3736583192	-1.4072158889	-0.8352664426	-1.3549277752	0.9351254433	0.7050260477	-0.3702213036	-0.9906740488	-1.1234094226	-0.3871097661	-0.6074629338	-0.2878900198	-0.0859916248	-0.8497877774	-0.5481997234	-0.4049576747	0.8195983052	0.7798547522	1.2972962442	-0.0371844338	-0.6306139945	-0.0706537002	2.4005761383	1.8551159806	1.7263097936	0.5604405463	0.3634820408	0.2628097205	1.660891425	1.6269180916	1.6092092275	-0.0569827448	0.0449828025	0.2488778116	0.3232136981	0.3909474295	0.3060704811	-0.1597860023	-1.2975046059	-0.5531823811	1.647399328	1.6918744177	1.6160218854	-0.0488676651	-0.1149540105	-0.0498495986	0.5154977427	0.5873418339	0.1317675021	-0.4944535176	0.1617156255	0.123463228	-3.2636533738	-1.693358913	-1.560383674	0.53808742	0.0099107868	0.4488327724	-1.2445261406	0.3726817963	-1.6365346502	-0.4519884845	0.3825925831	-2.6954637369	0.3614381998	-0.1968406503	0.3713489865	1.4187602299	-1.276703507	0.2978824724	0.3091260689	-1.3064748113	0.6804750555	-1.9937207454	0.6548959903	-0.2436876516	1.0262449768	1.2504115373	-0.7433092081	0.7231441903	0.377374269	-1.1167249198	1.4036192458	0.3220029056	0.5874896448	-1.5945473887	1.9911088906	-0.0390618797	-0.3354249904	-1.5689075939	1.6556839002	-1.3339306067	-0.0115707176	-0.9150485079	1.0146742592	1.313218073	-0.0207125337	-0.1303508376	0.5106588034	-1.7176077775	1.5253330626	-0.5368023151	-3.2550276919	-0.5281766332	1.3627577008	-2.2561551272	0.8345810676	0.3638851361	-0.172917179
D8B26_004950							9.99613380287686e-06	0.006075779	0.0064179987	0.4160216822	0.7792648762	0.2535372592	0.0931299072	0.7105567421	0.0013611725	0.2453288744	0.5265847443	1.68654672789483e-06	0.7718283155	0.9792012948	0.9833692944	0.0021210058	0.022836117	0.5978299901	0.9993313338	0.0044652377	0.9867696553	3.34541799612866e-05	0.0882034947	0.2657091814	0.0293810976	0.2215879672	0.0014483862	0.1659142416	0.5319556839	0.4961007978	0.1003232261	0.9743252876	0.7084313319	0.0002391614	0.0399458432	0.6710752981	0.5048495604	0.0260977561	0.0016375963	0.0051307828	0.600931389	0.108264712	0.4157986526	0.0343663703	0.3722058927	0.8240303005	0.0825454769	0.0120007307	0.0103042133	0.0224450772	0.0007560782	0.5989419954	0.0222753558	0.0205441927	0.0633064193	0.4809752343	0.1772268218	1.9643942791	1.9644585652	3.0346653245	-2.3753755905	-0.7528121066	-2.7928413926	0.9979846124	0.6599352123	1.2321184672	-0.3849164694	-3.6025897044	-3.5390365135	0.5602992674	-0.4454941677	-0.3849019328	1.4807876867	1.9843673564	1.1349316845	1.116623845	0.2567535647	0.2027136576	0.0405208298	-4.1277181847	-1.2890941149	1.7627356794	1.4916880016	0.8943455109	-1.3680696541	-2.150092406	-0.3546034259	-3.8864162607	-0.5055610302	-1.1318575036	-2.0985231897	-0.4683591294	-2.8778375442	1.5200189638	1.4066476108	0.1543578532	-1.084740519	-3.0716250263	-1.424592708	-1.8918606161	-0.1609861438	-0.7490790519	-0.2294753386	0.3379511942	0.2724986712	-0.9079291835	1.5894811776	0.2218454521	-0.2691930036	-0.3062761144	-0.3239758802	2.989187947	2.3652273754	1.6838889289	-0.2415783914	0.7414840149	-0.3191205624	2.3837441099	1.6270762895	2.3669427998	0.9410450749	0.8590685764	1.4049988677	-0.0210250271	0.9918662473	0.9785860858	-1.1181973732	-1.5980219537	-0.5712999981	1.8313351647	2.0192116649	1.9114196472	0.4007259574	-0.0431697408	1.1217540849	-0.2048580906	-2.3246102259	1.469651914	-1.7027771671	-0.4091041285	-0.8597426529	-4.2806645757	-1.8486988856	-2.1371586291	0.9694761304	0.294807061	0.8785204783	-0.9701784072	0.3879359255	-2.627743182	-1.0932174777	0.6827429865	-4.3445984903	-0.3186397472	0.0401012283	-0.0238326862	2.9575756555	-1.3870228348	-0.7051193598	0.0014563128	-2.9160181143	-0.0223763734	-3.2983019226	2.0760374039	1.0698420646	2.0522047177	1.148803749	-2.1494981736	1.6053271815	-0.4692539096	-0.548215594	1.5829508081	-0.019327009	0.4044500147	-2.2739367439	1.9874008228	-0.2259803407	0.9283666081	-1.1389168041	2.9157674309	-1.6924686559	-1.1278517263	-1.6638429284	0.9243529914	1.2170339178	-0.4754347381	-0.5077360456	1.4836783939	-1.3971984523	2.4080313853	-1.4835147719	-3.4718188732	-0.6746690694	2.4506295336	-1.6508072594	1.7759604642	0.6296179198	-0.8538968521
D8B26_004952	PSD2	phosphatidylserine decarboxylase	CIMG_00068	phosphatidylserine decarboxylase	HISTO_BP.Contig459.Fgenesh_histo.49.final_new	phosphatidylserine decarboxylase proenzyme	7.77125850549418e-06	2.2331550084988e-05	0.007638166	0.0002050574	2.33953235830134e-08	6.74017400346572e-07	0.1971581581	0.9036191329	0.0119931325	0.7145389312	2.68468331876219e-08	0.0019462884	0.573581393	0.0384929626	2.51057146277147e-07	0.0068212803	0.862986782	0.2784755151	0.1025010558	0.0207263581	1.4964123670236e-10	0.004293517	0.424022433	0.6858354482	8.92098637266029e-10	0.6267040314	0.0224589708	0.7231696518	0.9128609888	0.9289025213	1.49315544664639e-09	0.0007874157	0.4824974305	0.0284991129	1.09056020636152e-07	0.4823064442	0.9865554915	0.8291257706	1.61082082063262e-07	0.0058855229	0.4828781748	0.0877668095	4.34105604734251e-07	0.0403575043	0.5971697173	0.8770797228	0.7395656239	0.834188829	3.43700971663327e-06	0.6928422497	1.40277106335276e-06	1.19044210606389e-15	2.38213418157635e-05	0.8282951892	2.92481012634057e-07	0.5941431833	0.2622028816	0.5776501349	0.7154811618	-0.3020904161	1.4245301042	1.5392370056	1.46719078	0.3459058896	0.2683295177	0.0985564775	-0.7891142767	-1.1028325109	-1.1078220091	0.1729030308	0.1249785006	0.0916591769	0.0217666502	-0.0662960061	0.229041021	-0.6568699049	-0.7289067718	-0.7181298628	-0.0518144349	0.007250836	-0.0344210432	0.7731240294	0.5904646153	0.6119950443	0.0979659793	0.0339408447	-0.0973798366	0.2940688135	-0.5876816346	-0.8634925551	0.2981577279	0.4436436999	-0.3582285537	-0.0236281484	-0.0372083525	0.9575632929	-0.0925673411	-0.4412904277	-0.3340739262	-0.2634381385	-0.5017894059	-0.2468336803	-0.3544325179	-0.0286959303	-0.2233703542	0.0793894027	-0.4893553136	-0.1805309794	0.0261384652	-0.5203643441	0.0066615784	-0.705938928	-0.4014868306	-0.2874875479	0.1771515272	0.1385770771	-0.1017181605	0.1887680706	0.0413942314	0.2491590566	0.1217561636	0.0746242935	0.0727211912	0.1885280897	-0.81134931	-0.3474826074	0.1443711958	0.3617372566	0.0087845831	0.2025726289	0.0415281678	0.3661175048	0.3625734085	0.3156754852	0.1214238307	-0.0424515348	0.1216375393	0.0217587982	-0.1499194385	-0.2353377105	-0.3326231356	1.1335453813	-1.0430953611	0.6754594278	0.9742533017	-1.5011813146	1.3593105554	0.3162151942	0.0398216255	-0.6440295021	-0.1162968838	-1.4613596891	-0.7342828968	0.1634194529	0.5300664164	-1.3377618617	0.6887188215	-0.0455640753	-0.3004252965	-0.4240231239	-0.582675529	-1.7617849856	-0.6777524969	-0.3435721496	0.1299638669	-1.6813340113	0.1366227822	-0.5411297148	0.1129981408	0.0325471665	0.0258882513	-1.6487868448	-0.8068239116	0.242927294	0.5345097421	-1.4058595508	-0.1837459972	0.0200319272	-0.0685362452	-1.3858276236	-0.6601716293	0.3817765546	0.4941595538	-1.2995574567	0.5203983075	-0.1397733218	0.1768436634	0.0905734965	0.0643347429	-1.2089839602	-0.106394002	-1.235495233	-2.4754346163	1.130371811	0.0675484348	-1.3450628053	-0.1726718569	-0.2790658589
D8B26_004953		conserved hypothetical protein	CIMG_00070	hypothetical protein			6.74680557526614e-07	1.28340724677682e-13	0.0001203975	0.0462923246	3.8309980267241e-13	0.6614125563	1.6559650572652e-15	0.6144949398	0.0132843938	0.7095028435	4.7120689474379e-10	8.27196770638558e-17	0.4261491893	0.891812689	2.20726510946384e-09	0.1997844439	4.83456637142291e-16	0.2345805986	0.1508414959	0.0133818673	2.36151045112087e-09	6.29470925075871e-15	0.85342233	0.1165676729	7.38123408098004e-10	0.9294949905	5.16611483327514e-15	0.0047564061	0.0861804557	0.9664077063	4.31550180286659e-07	8.29334716320159e-14	0.0086488187	0.326214861	0.0100373512	3.64833281233342e-10	0.7803220386	0.0016438871	0.0008518966	1.58606930784112e-13	0.7111218615	0.0263607407	1.7875196775279e-06	0.0008564639	8.73883113440128e-09	0.8217102085	0.0019655819	0.0032513267	0.008747272	3.04964152578084e-06	9.53690766355809e-13	5.43022519857866e-12	0.0061891673	2.08833454354656e-10	3.00501933937806e-10	0.7341484537	7.00115092693969e-07	2.6928318443	2.3497709276	2.4232609563	1.2331657807	1.3577024007	1.0036329292	1.2204675514	1.3926128835	1.6039790302	-1.7853638814	-2.7520755429	-1.2213963416	-0.755259247	-0.6100343519	-0.9070078293	1.3338712079	1.3771690992	1.0679080062	-0.1609668192	0.1681967248	0.2387834723	-1.6114653492	-1.0608861163	-0.9909114499	0.0238138637	-0.0553286178	-0.3237441416	-0.8608572383	-0.7431848959	-1.0712952943	-0.4940083203	-1.2644624131	-1.0183089363	-0.8980665571	-0.8528649976	-0.7572342193	-0.5794261922	-0.8464207343	0.2866429831	-1.8191888582	-1.5536862039	-0.9611016696	-0.4849531061	0.1012978031	-0.1068821265	-0.6911303055	-0.8356715502	-0.5287530387	-0.0386784594	-0.2746582383	-0.3023851797	0.02014491	-0.9365672223	0.0115469966	0.3241456152	0.4151598435	0.1631472832	0.5786683304	0.4576489475	0.7150345937	1.2450975038	0.8762600838	1.0769551094	0.1454132193	0.2201385502	0.9066923599	0.5729680356	-0.1499251994	0.798351797	0.1259806368	-0.1911144436	-0.5961982007	1.47795781	0.8977402026	1.2614526358	0.4225115461	0.5453080744	0.7736518253	-0.250665283	-0.6387267661	-0.7456016946	-0.3462013326	-0.6297509959	-0.2046740135	-1.2637700868	-2.4121449008	-1.1670816389	0.8320352988	-2.3154564528	-0.1634907829	-2.5756356837	0.1830071892	-0.8205836668	-0.1508749328	-2.1324492636	-3.370095269	0.2738116559	0.0646803853	-2.0416447969	0.5018625396	-2.8682327294	-0.5935045866	-0.6843090534	-1.1214912077	-2.7259538503	-2.6264484435	0.1434694687	-0.5354969715	-1.8981753282	-0.0376573231	-2.6641057666	1.3106431174	0.4828645953	-0.0149750532	-1.4153107329	-2.1582878533	0.7728880709	0.2520951044	-0.642422662	-1.4015951846	-0.1952442653	-0.6998418297	-0.8376669274	-2.040702201	0.3418402846	-0.7794029295	-1.5563350436	0.7720724794	-1.2686297216	0.1969028559	0.9155709722	-0.6359044367	-0.6407640714	-1.0888741655	-3.322387673	-3.1474917516	1.1659174208	-2.0363351524	-1.9815743308	-0.1201350999	-1.2090092653
D8B26_004954		phosphoesterase	CIMG_10462	hypothetical protein	HISTO_DF.Contig537.Fgenesh_Aspergillus.102.final_new	serine/threonine phosphatase	0.0001067895	0.00010454	4.02800697390745e-08	0.2087643729	2.46648104876212e-08	0.1280678695	2.24655155751157e-07	0.0474749459	1.94540342386044e-12	0.0329224485	4.36404267370637e-10	7.19624175772023e-07	0.0017845193	0.0001305921	0.0061750172	0.9313774189	1.09059057415878e-06	0.0628081886	0.0518486673	2.81694841640527e-06	4.97809246498429e-05	0.0078807948	0.8584975552	0.1552573005	0.0010821621	0.0741470739	2.58971004400101e-05	0.5579095286	0.0013692799	4.49309525022278e-09	1.6283607371359e-08	2.84059534686091e-11	0.026654072	5.90100469431261e-12	0.000265806	0.0967868647	0.9481946514	0.2337590198	7.70884181673827e-05	0.0419163248	0.9503393247	0.4792580192	0.0026902932	0.659995511	0.0135429113	0.8918058627	0.9805339344	0.1131563512	0.0005047771	2.21177573740499e-11	4.10904253466431e-14	2.55748810495544e-08	0.1420096815	2.24697175542397e-14	1.92195852064618e-07	0.8202645958	8.35895018485142e-11	-1.2610881889	-0.4794740424	-0.2685287016	0.608886261	0.8422926631	0.745111498	1.7152101276	1.9112879308	2.0131707256	-0.42618971	-2.4214705236	-1.5632362408	-1.0534993707	-0.761976528	-0.9284266232	1.8747081417	1.8589927156	1.6166931955	0.9477364079	0.2782160794	0.9611417666	-0.9336382149	-0.8402096594	-1.1061586239	1.0943075021	1.066578815	1.3082243569	-1.553732804	-1.9018590294	-1.7599971974	0.6195722903	1.4057782267	1.280041884	-0.2405594072	0.2812720313	-0.1582984487	0.7957189362	1.1553961192	1.1335487152	-0.7634436802	-1.238429149	-0.1857580294	0.4689645869	0.2710375129	0.1027325036	-0.403503788	-0.043419786	-0.1404325216	0.4339989881	1.0479078333	1.0319577163	-1.3745965816	-0.9046776475	-1.0494935005	1.3555060212	1.9352389487	2.122423443	-0.2273565194	-0.3337365576	-0.4475263947	-0.4847493586	-0.0450542177	0.309785162	-0.4541644967	-0.2817403377	-0.5661133015	0.2753971431	0.0875286521	-0.1249333094	-0.4785390545	-0.8221592514	0.015996705	-0.4589530206	0.4660393858	0.4914038413	-0.2488308581	-0.2834524753	-0.2143400502	-1.3069346102	-0.7358330762	-1.2401485439	-1.4599069752	-0.8842738956	-1.0689605307	1.3594761965	1.321350733	-1.7188095233	0.5251307228	-1.7569349868	0.4342909043	1.7556416372	-0.7350633499	-2.8881637774	-0.8281441804	-2.4919983367	1.687137752	0.9554746718	-1.1291218705	-0.801460315	-0.0306966932	1.6564410588	0.8969799643	-0.7935580574	-1.8919832347	-1.5950183724	0.8888609164	-0.1218687426	-0.4527137775	-0.9233290576	0.528136796	1.4169977124	-0.2866195277	-0.9583088425	-1.939159416	-1.8816379001	2.4103909932	0.8000856827	-2.1324670141	-1.0815522174	0.5334957695	-0.0882051372	-0.3437769277	-1.1697573546	0.6669795352	-0.0815837254	-0.3124161218	-1.004912783	0.1285414618	0.7955209971	0.1736727936	0.008828222	-0.4321293616	-0.996084561	2.4853132752	-3.4079027883	-2.2820657096	0.6182115534	-2.704625326	-1.6638541562	-0.0850659089	2.4002473663
D8B26_004955	PRM10	hypothetical protein	CIMG_10463	hypothetical protein	HISTO_BP.Contig459.eannot.1522.final_new	DUF1212 domain-containing protein	4.67983659674213e-07	0.0379261698	0.4917428536	0.1388041351	1.34029839754432e-09	6.31547592889442e-05	0.017188032	4.85076807495838e-10	0.0004623251	3.07492677877513e-05	0.4759108515	1.01861939146604e-08	0.0001033353	7.82848140468407e-12	0.0120278739	2.5719098579902e-05	0.031038945	0.7773262249	0.0007729567	5.08936412695694e-12	0.2656296129	3.48777905196804e-07	0.8065360744	1.15460518040401e-11	0.0585645005	1.12611842138436e-06	0.9384302147	0.0252817334	0.7329970262	0.0001705043	0.1388981064	0.1279627176	0.4725960403	0.000921591	0.6811804485	3.71850655093182e-08	0.1677225101	0.0007896074	0.0046043122	0.0474958593	0.4294483562	0.0012390239	0.0003813925	5.74504673968621e-10	4.92191863958269e-07	0.8545820722	0.9995511622	0.0004763584	0.0003532313	1.10206544185437e-05	4.14874091483577e-10	8.80797209591568e-12	9.09918339201336e-05	0.0005430335	9.68204554392943e-05	0.7218551005	1.54702100322623e-06	0.1358713434	-0.1815058089	-1.5120957155	1.4364910338	1.5927509876	1.5327731428	1.2448687912	1.2480846919	1.1889528397	-1.7402273784	-1.7404574081	-1.778110292	-0.021151909	-0.0016108757	0.0435040002	1.4764553947	1.2607904303	1.5333452827	-1.4674371348	-1.3798892031	-1.2956009536	-1.2990657269	-1.6108075149	-0.15114833	0.0181595721	0.284384781	0.7518855518	1.6965276819	1.7291134037	1.9857166624	-3.2566260461	-4.0898670954	-4.1534310155	0.6965623611	-0.072936289	1.1256883739	-1.5578370237	-1.3277020297	-1.3161009285	2.1501168908	1.9255459283	1.7675191671	-3.0051502971	-3.1825596557	-2.8679497651	0.8628500782	0.3487812893	1.1695624116	0.0761489724	-0.7145572701	-1.1826022356	1.1568401779	0.5017352432	1.2320945836	0.341816189	0.2660833984	-0.4956739715	1.3145666671	1.4308596704	1.3062468582	2.4979550817	2.1103010672	0.9687264897	0.2165891576	0.4336288275	0.6311225233	-1.2878897541	-2.0297072646	-0.6429696161	-0.1306522405	0.3823633875	0.1882580914	1.9139875179	1.6105236432	1.2385128462	-0.0002715515	0.2269838949	0.1490458749	-0.4238637276	-1.9850663773	-2.1283558272	0.2065335501	-0.1427919198	0.5664443474	2.068794693	-0.8356523249	0.3134725211	0.6809255201	-2.5909744968	1.7423024258	0.9066501009	2.8723309155	1.4435010108	1.7934696168	0.2813564187	-3.2398151589	1.6438806356	4.3615159908	-0.9470938611	2.3989385359	-0.840876623	0.1446028684	1.3730531482	3.3356306031	0.4259592871	-2.4748839824	0.2233898642	3.8199746785	-0.7237039969	2.4408712052	-0.0340127772	-0.9954081907	0.1542550933	1.5333585665	-0.5694489036	0.5825854912	0.4003745952	1.3171348934	-0.1690743084	2.4121485761	-0.9186453315	-1.4310735229	-1.0877196399	-0.759887097	-0.6667743474	1.4382034457	-1.3904783443	2.9017951378	2.1419080408	-0.3025613575	0.0001973469	-1.4633943452	-1.3902809974	1.7765767446	-2.9796820684	-3.2719000169	1.7597868188	-1.4173573879	-1.5121131981	0.1974621383	1.9740388829
D8B26_004956		conserved hypothetical protein	CIMG_00073	hypothetical protein	HISTO_BP.Contig459.genewise.69.final_new	hypothetical protein	3.03131955428463e-08	0.00336842	0.6908395332	0.4651730626	9.25607894260627e-13	0.7192695461	0.0095914763	4.07559948440269e-12	4.14715279003727e-12	1.68297367044156e-08	5.51509400109363e-21	0.0025047477	0.5984487598	0.3198898086	8.07941730583941e-12	0.6064588093	0.0003270018	0.5644021084	2.04811124152884e-08	7.13001944638474e-07	6.35567028531424e-16	0.0071731693	0.3476134045	0.0058922454	5.66673707687776e-09	0.0036222521	0.7158627559	0.0023865865	1.36214783779288e-09	1.54049192523965e-09	7.4482947393154e-20	0.6597517085	0.0060921989	0.0002098731	1.692246447414e-15	0.0079249335	0.3923375922	0.0015570375	7.42465488290664e-18	0.4887470606	0.8120678889	0.8840731036	3.00221986087386e-07	0.2040417676	0.5661727863	0.0252449429	0.0027751885	0.0541844309	6.54930635408873e-13	0.0024537961	1.03602074343849e-05	3.65415814719744e-11	0.0002141279	5.82675786839838e-05	5.92790116240314e-18	9.46056416950363e-05	0.1958918059	1.4713215671	1.4318091425	-0.2857256428	2.8926657986	2.8256017041	2.7465255791	2.0156224663	1.8559462376	1.6824046516	0.258692956	0.3593110732	0.3646076671	-0.9240376473	-1.1595916563	-0.8984353948	0.4660108897	0.380059085	0.4300038986	-0.0621316896	0.0063092919	-0.324691979	-0.0146033557	0.2677083182	-0.1636136889	-0.2338771306	0.0264388411	0.3327916519	-4.5222579671	-4.0109217763	-4.6314830685	0.3171199092	-0.1683453349	-0.572608758	0.3902014409	0.4799972538	-0.1290695293	-0.1670433388	-0.1943569102	-0.6333368125	-3.888986361	-3.5539427734	-4.4698466495	1.6391693652	1.5826208177	1.9364128135	0.2805033924	1.1250561809	0.8760694837	0.8389991618	0.4885178035	0.8926401373	-1.313022061	-2.7390118326	-1.1838106314	0.6052189695	0.496992432	1.0293455472	-0.2384693113	-0.5960751771	-0.7185019685	-0.4480809718	-0.1537964014	0.6358813044	-1.0302725778	-0.8810469281	-1.3736666048	1.3732976762	1.010267369	0.8832914618	1.440512148	0.6949540121	0.8392963077	0.4060331171	0.3884983414	1.2121392746	0.0198450856	0.3383792241	-0.3208624635	-0.0342922646	0.5172179472	0.6131877363	-0.3845505242	-0.4469253125	-0.2942040382	1.9613143054	-0.9773746605	0.1587474005	-0.2865883535	-2.7799415654	0.1479865301	-0.8293881304	-4.4633440793	-4.4525832089	-3.4286900209	-7.2432856447	-0.9886842742	0.2014825901	0.3715396043	-2.5784589753	-0.2090045158	-1.1976887901	0.540657278	-4.1241693915	-3.5436252713	-6.7026283667	0.8593524716	0.5074796494	-0.9690174921	-2.0709793259	-0.9834992834	-0.1241468118	2.2462915113	-2.3853575296	-2.3708757383	-4.4563368555	-0.1492229592	1.1189552191	-1.2268443718	-3.3373816364	-0.850222398	-0.5632230002	-1.0890679333	-3.9006046366	0.2326129037	0.2641236881	-0.0781542361	-1.8068556378	-0.4306267314	-0.1980138277	1.0904167617	-1.0033322372	-0.6508597419	-2.810187875	0.9894078264	-1.5214467329	-2.4933532119	-1.321242412	-1.4182432247	-3.8145956239	-1.4244459201	-0.4350380937
D8B26_004957	MBS1	transcription factor MBP1	CIMG_00075	APSES transcription factor	HISTO_BP.Contig459.Fgenesh_Aspergillus.170.final_new	APSES transcription factor	0.0002276675	0.6714171436	0.989516087	0.0218609679	0.0002874739	0.0002712205	0.0006656665	0.0620203536	0.0160559001	0.615893578	2.15980065948956e-06	0.7750942029	0.9040440035	0.9700406476	0.0003192387	1.95162497080339e-05	4.25495035368579e-05	0.4859400206	0.6248948104	0.000703493	0.0001771113	0.5093154494	0.916741659	0.9460840749	0.0004388526	0.0004838847	0.0040365433	0.4792070074	0.0330587045	0.0534851838	1.50947674158146e-06	0.2688349412	0.2244659472	0.1666510939	0.0001315707	0.8869304456	0.9789310456	0.671742467	0.0001663478	0.0151024447	0.984077922	0.1277047671	0.0009391624	0.025160056	0.7141963535	0.9495668804	0.9834204171	0.8592253654	0.0004004332	0.581879896	0.026607083	8.65914065371437e-07	0.3099577541	0.3032839076	8.90808136472782e-06	0.9218802059	0.6991053151	-0.1079317219	-0.4778537325	0.4334707022	-1.4641897143	-1.584850815	-1.3113397916	0.0347013708	-0.2451669583	-0.3985894353	0.1743662525	0.6435804195	0.5709292268	0.0796644312	0.3754938996	0.0901848286	-0.0173345762	-0.3030118168	-0.1199551152	0.3526494116	-0.4887245252	-0.3589526005	-0.4071209716	0.3127207597	-0.2778329373	0.9129813834	1.0378270682	0.8215487845	0.2800818163	0.5538016164	0.1979514725	0.1553011787	-0.1152073173	-0.3873214968	0.2331546159	-0.2401109135	-0.2785956743	1.0603671447	0.7674282083	1.6279866104	0.0172676996	-0.0249241794	0.3729363865	-0.3716266206	0.0768282575	-0.3950214682	-0.1031213677	-0.1888755646	-0.242229945	1.2046793403	0.6587107494	0.4025279848	0.1955703146	0.4364743785	0.3870075669	-0.0619192159	0.6038567496	0.3101409178	-0.1630414574	0.0858928628	-0.0706194823	-0.3427739767	-0.0557115763	0.5054222743	0.0149947395	-0.2194490251	-0.0098158873	-0.5059448341	-1.2668728779	-0.4945253266	-0.2364552749	0.0501295168	-0.1893340707	-0.4508357175	-0.103108262	0.15718924	-0.4017482934	-0.0592696809	0.0097846382	-0.5375977972	-0.3774450525	-0.0713258279	-0.3533214853	-0.409286953	0.0846865154	-1.4647761183	-0.1434253108	-0.0047543717	-0.6296301607	1.3165964357	1.0808825514	0.9374572406	0.4819521131	-0.6036848101	0.1509428517	1.7985485488	-0.0943338333	0.0387135636	-0.0151322857	1.3553099993	1.2428916532	1.1485578198	-0.2570675924	0.1861709571	-1.0718529817	1.5414809564	-0.21050175	-0.0733711287	0.0276645023	1.2819388706	1.0195862722	0.8090845222	0.2592423442	0.5187844301	-0.4731373398	1.8007233007	0.3173564002	-0.3747977836	-0.3562070015	1.4259255171	0.0434892328	-0.0364359159	-0.11877575	1.3894896011	-0.7349787597	0.0243790333	0.5765205453	1.3063179039	0.6231568085	-0.1118219512	-0.0897029728	-0.0065312755	-0.0531675387	1.2997866284	-0.1906941005	0.6721445787	1.9462265964	-0.2986208993	0.3197398536	1.6476056971	0.0537838258	-0.1369102747
D8B26_004958		NADH-ubiquinone oxidoreductase B18 subunit	CIMG_00076	NADH-ubiquinone oxidoreductase B18 subunit	HISTO_BP.Contig459.eannot.1525.final_new	NADH-ubiquinone oxidoreductase	0.618561131	0.001275448	0.3670843028	0.9451911914	0.0762230638	0.3529876968	0.0197867173	0.706963454	0.7244782746	0.2916781467	0.1709483434	5.94560968852356e-06	0.0087033619	0.8750083889	2.68444292816042e-05	0.9326461972	4.37969802172716e-06	0.0007333537	0.7362724885	0.6693519329	4.47816942799304e-06	5.16042612357982e-06	0.6708702109	0.5512534873	0.0005134434	0.2836034115	0.000237003	0.0002312917	0.0063235852	0.0161600785	0.3485099743	6.47609774312538e-05	0.177886291	1.95119010556803e-05	0.5432401409	0.1285414136	0.9605466346	0.1702813724	0.7013978563	0.0022437187	0.9780284471	0.3311594151	0.0003204402	0.1608381534	0.0830169782	0.9991125311	2.75357674073552e-05	0.1020070772	0.7041154356	0.1280843071	0.4093785205	0.0632816751	0.6024856872	0.5484611799	0.0135656237	0.5203009669	0.0187611526	-1.5090109735	-1.8659133015	-2.3498080791	-1.4994444411	-1.3945224092	-1.6668285601	-0.7151245229	-0.7583488495	-0.8056838141	-0.1786298654	-0.2349065975	-0.0078257768	0.2944729451	0.3249420066	0.2864341109	-0.1814318474	-0.1115641208	-0.2364624553	0.4689719684	-0.0650405105	0.9824643656	-0.3023041577	-0.1619168039	-0.1411387295	-0.2363613029	-0.2779339608	-0.1982123669	-0.4830649211	-0.4941537118	-0.583212552	-0.0870029627	2.6211349937	2.1328759501	1.9983367891	2.8625375859	0.2129897969	3.2684153612	2.3084385133	-0.6682556738	1.8238143645	1.4970233676	2.6413500192	1.677374263	1.1014326072	2.1047407684	1.5082344369	1.7272764195	0.0412722307	-0.4816652885	1.5959717512	1.3090738242	-1.5642755701	0.7285510156	-1.5996468262	1.2459280881	0.752283316	1.3343904032	-1.9557052412	-2.090665178	-1.9070037284	-1.0180107808	-0.5673195466	-0.8495622783	-1.7136079006	-1.8459138557	-1.8895242778	-0.6098741758	1.5257671723	0.0777067968	2.7594394257	0.2756318551	0.3768253373	-0.7230800253	-0.5653005119	-0.6563338756	-1.7860807125	-1.9428206373	-1.7185768986	0.3495241715	1.4546674341	1.39452944	-1.4597320131	-1.4728071437	-1.4332131612	0.4363571193	2.4115881506	-0.6709493638	-0.0664252873	1.3042816675	-0.7018625897	1.7097255609	-0.3134459977	-0.2825327718	-0.8221942911	0.9908356698	3.5244669753	1.926515399	0.1426872106	3.2307970665	0.0803722814	3.6048392567	2.5233433522	0.2833819555	0.3456968846	3.514179022	3.5791575131	-0.6155776944	-0.5275810217	2.6152193721	-0.8054102891	2.773747224	-2.8220415786	-1.9230819288	-1.6452526614	0.6921374433	3.0672776743	-1.1702525549	-3.1090356665	-0.4781151115	1.1378250082	0.1758036491	-1.0037793514	-0.3023114624	2.2775259949	0.0803515657	0.8544020623	2.6955709379	-0.9785070185	1.2990189764	0.002610502	-2.9952718983	-1.1623628176	-0.2997009604	1.1896665904	0.6173974837	1.3707069548	0.4423230061	0.4778945484	1.8130299609	0.5818259414	1.7714925318
D8B26_004959		conserved hypothetical protein	CIMG_00078	hypothetical protein			0.3721125808	0.4730205054	0.0389114448	0.0264086785	0.9948244388	1.25195215622795e-07	2.26462989892634e-09	5.36621026713066e-07	6.28517333175484e-05	0.4099730449	0.0001052768	0.1413130121	0.1415685841	0.2173663814	0.2362312501	8.60717897540093e-11	6.97368029992831e-13	0.018633108	0.9326292797	3.44750396602299e-10	0.2528046064	9.34075336824936e-07	0.0349518285	0.0034081534	0.0004346286	0.0713639371	1.79377327850023e-09	0.178791502	0.434673444	8.3098283354356e-08	0.0033041443	9.16014247632361e-10	0.2713732593	6.35610101932551e-06	0.0001200679	3.56896137118217e-08	0.853550295	5.90900717990881e-05	0.0005160724	1.95778508147278e-08	0.7400174376	0.0139265516	7.78100732345155e-05	0.879806198	9.20256372415149e-09	0.7248812619	0.9425250411	0.0003515488	3.59079754549281e-05	0.2298275608	5.90254495569493e-05	0.0421505891	8.3399754612519e-09	0.3265175347	5.8718362464319e-06	0.1519863816	0.0045137562	-0.8683962817	-0.5066914878	-1.5762980235	-1.5045133026	-1.3397203029	-1.6667220494	-0.4144136861	-0.6784404252	-0.4543254026	-1.8493406592	-2.8279427317	-2.9785143462	0.3721503399	0.4088485309	0.3767085502	0.060418677	0.0224968465	0.1036861732	-0.7103704241	-0.3671488391	-1.2691856527	-1.349790946	-1.6111393649	-1.4870707033	1.2915264887	1.1782853616	1.2944030061	0.3194253695	-0.1530530119	0.1875791507	-0.130546495	-0.9868590385	-0.3975682685	-0.7115372773	-1.0073726356	-1.1115058397	2.0943249466	2.0396948504	1.5966751355	-0.1831814338	-1.6631059524	-0.6499457353	0.7481818909	0.7522076418	0.9032638239	-0.4663546192	0.1762292731	-0.0061251504	1.6185311478	0.6924201507	1.630364526	-0.1860910107	-1.1347962378	0.1119196326	1.1748331395	1.188014306	1.663564704	0.0592999593	0.1773290741	0.0720313796	0.6545294681	0.8715870963	1.4100233931	-0.0300794439	-0.2014941383	0.070325773	1.4643279115	0.7559218087	1.0299689664	0.2021907904	0.2493813615	0.2618426239	0.8386830887	0.9771772716	1.4791976306	0.2437787062	0.3056696484	0.1186730184	-0.4603730884	0.2878640211	-0.2402237129	-0.2054488262	-0.2171601494	0.0672900403	-0.4385578757	0.3108592382	-0.7528048103	1.0961536226	-0.0033876963	1.9855753048	2.296434543	1.6119350218	-1.1264450933	-0.2611977185	1.6085473255	0.5751353108	0.5239280067	-0.4931528762	0.5205403103	2.3742216886	2.9493569994	-1.0397948115	0.0482122036	-2.8191623612	0.5687525139	1.8455565476	0.9060935566	-0.8574805565	1.4266338669	0.5023061276	2.3478626752	0.6246752419	-0.233206111	-1.5929927951	1.1934277558	2.3665526387	0.3976312641	-1.2140514945	1.5910590199	2.0280746914	-0.1735265478	-1.049100095	1.4175324721	2.1141209332	0.300778739	-0.825266203	1.7274126058	0.0423617771	2.1564827102	0.2851369538	-0.0247431799	-0.89237116	1.702669426	0.5025017061	-2.0406009008	-1.099541319	2.969286363	0.3250778262	1.869745044	0.6036076359	1.1061093421
D8B26_004960		hypothetical protein	CIMG_00080	TAM domain methyltransferase			2.16364091064032e-07	0.0958392295	0.0001630805	0.1840950462	6.29633394832308e-17	0.040949779	0.6330613221	0.1446587892	1.87357798079359e-10	0.061299646	1.31318437508878e-18	0.0002309479	1.06488110993427e-06	0.0003661189	9.90338700102262e-08	9.01203331985597e-07	0.0709215105	0.538873576	3.04101199176871e-06	0.0003618381	1.97928743908165e-14	6.50239791730017e-05	0.0225633186	0.3649603063	0.0093541948	2.09823642729561e-07	0.0734291981	0.0829499816	1.45070161285523e-09	0.0265813654	1.04926851049279e-14	0.0039756625	0.2106138443	0.7194157547	5.53988566718182e-12	3.73244999111065e-09	0.8124386258	0.0014714436	2.91230990525211e-13	0.0600030597	0.8665463511	0.7545146479	0.0014893744	6.21203275058557e-09	4.74329245911744e-06	0.2911380196	0.0005331017	0.0006152499	1.15089851523865e-09	0.0268554936	2.21755708635687e-05	2.75266715246452e-17	0.0795404246	5.13623120204374e-05	8.25759870166114e-17	0.3011571814	0.3516933166	0.4382797234	0.4937946795	0.6966396214	2.2342557793	2.3281922521	2.20684448	-0.0242265129	-0.2179939372	-0.2560282382	-1.8308606764	-1.8191954244	-1.797829305	-1.0560130972	-1.1673746426	-1.1240305775	0.2798452013	-0.1139546732	0.5757066521	0.1440908426	-0.2873344247	0.23692587	-0.9462280915	-1.2972864486	-1.4970512638	0.7220479509	0.4686684011	0.9091382759	-1.810119945	-1.6727760562	-1.9292535846	1.3601843524	1.7911585963	1.8974935442	0.1499610835	0.5209007624	0.9093628647	-0.6371277413	0.0530002511	0.4951983618	-1.7628581681	-1.1086370967	-1.8511715901	2.0006003173	1.862284131	1.5468080905	1.4573727429	1.7127255576	1.2107076938	-0.5104568546	0.273476842	0.2745737908	-0.7625276925	-0.7790536127	-0.6043340215	-1.0156106461	-0.2908917251	0.3244242427	-0.1634621127	-0.240173088	-0.2602726173	-2.1392031667	-1.6463931985	-0.6773707827	-0.482143218	-0.4413383682	-0.4299228612	1.0298741649	1.4465762492	0.8780669173	1.0175679427	1.020376073	1.7602821385	-1.3514101236	-0.6985371575	-0.7538620407	0.2057633848	0.3732104958	-0.081454609	-0.2250817165	1.1953338261	0.8039713682	-0.5407342059	-0.5624836254	-0.4416165752	1.708736657	-0.5240759413	-1.2828132413	0.5546611829	-3.5156258397	0.6786172606	0.1545413192	-0.5546345338	-2.5160650357	-0.6991777836	-4.0702603735	1.140677682	1.7852829359	-1.1622839288	-1.7303429039	-1.6925259875	-0.5518483055	0.3135988767	-2.0263185929	-1.4960765342	-3.7566614968	1.2569787499	0.9359910232	-0.3425939735	-0.7943518806	-1.8089069241	-0.5519281743	0.7897427552	-2.172566861	-0.7062539103	-2.9669187416	-0.8882206111	0.4909654612	0.1210039878	-2.4759532804	-2.0291028741	-0.2304951128	1.031391138	-2.7064483931	0.5757771331	-0.1896807689	0.1489268744	-0.9840326495	-2.0515853546	-1.4758082215	0.6179542252	-1.1044615184	1.0960507106	-2.0884941679	-0.710675819	-1.6508745466	-4.0702870226	0.6992044327	-1.3580124113	-3.3710825899	0.4063422975	-0.3043335215
D8B26_004961		cytochrome P450	CIMG_00083	cytochrome P450	HISTO_ZH.Contig107.genewise.18.final_new	benzoate 4-monooxygenase cytochrome P450	0.0410216057	0.039838322	0.7081944676	0.0922047327	4.01403835041266e-05	0.4857788555	0.0027101977	0.0023955472	0.1024325858	0.6782952168	2.66407896272791e-09	0.1112432369	6.10335575668586e-13	1.92158081334386e-11	2.02398679580141e-05	0.6475416725	0.0305253656	0.141212609	1.66584575696297e-10	0.6553868414	7.19593380748412e-05	2.07796297886244e-12	0.6845995033	0.0052740962	0.0002395372	1.17588852037431e-16	0.0002025981	0.6726214364	2.71027548051835e-13	0.0687648082	9.55425144294526e-06	0.0861976278	0.9035637387	0.4726936968	7.77219976674203e-06	0.0289309895	0.2261777332	0.0971077814	0.0042524263	3.0232125405117e-08	0.424109429	0.2197649195	2.18813293814214e-06	5.97437561641078e-13	0.0363336922	0.9347827029	4.91345517415099e-13	0.2519794619	0.001129983	0.0656947022	0.1624481364	1.01783450851454e-06	0.6097820002	0.0194661446	2.44068592847665e-09	0.93031514	0.0989221835	0.6418214379	0.1939640481	-0.2604116426	0.5298408087	0.9482740777	0.6315354489	-0.2730250365	-0.7228054071	-0.1693587148	-1.172284805	-0.7728255337	-0.9859263579	-1.0217501602	-1.4066615203	-1.1229425561	-0.4216293218	-0.6956271216	-0.0290525512	-0.5438522296	-0.604913153	-0.3453884381	0.0156889124	-0.5455789805	-0.4864796923	-0.8522283707	-1.0482079746	-0.2753808021	-1.421190616	-1.304280294	-1.3408835979	-0.9449037323	-0.0088333445	0.069699388	1.9453101387	2.2142946691	1.3969090581	-0.1123621394	-0.3713220268	-0.9820657554	-1.1283700319	-0.6408504136	-0.1415717157	2.5250161229	2.2420244085	2.09718896	1.3793852604	1.7592008648	1.8040960166	-1.1185303804	-1.2651464286	-0.8945404032	-0.6391274891	-0.7887898685	-0.2471806784	0.1045757493	-0.6907532406	-0.3835873259	-0.5138744381	-0.5234383041	-0.7016054981	-0.4759994415	-0.6806895912	-0.2496838888	0.0315002256	-0.1392679782	0.0771697971	1.6819211994	1.8878641165	1.5078199917	2.0185714466	2.2461933734	1.9324960442	-0.6869242506	-0.4957235668	-0.2003749572	0.2405328149	-0.4921309352	-0.2645969408	0.1606250619	0.5621098297	0.7940766597	-0.1083735503	0.2850917234	-0.2114944611	0.5988657747	-0.6510125545	0.1314697848	0.5839379491	-1.1184085444	-0.264198408	-0.9152109625	-0.971943217	-0.5762750242	-0.1714147422	-2.0903517614	-0.4795374432	2.2155975237	2.1755921972	1.0971889793	-0.1728347675	-0.6523722107	0.6428047611	-2.5447359796	-0.1963090149	-1.4475470003	2.1479989285	-0.1779117261	-0.6298559006	0.9192772532	-3.4005150681	-1.2525161396	0.1929806055	-2.173843648	0.5968155195	-1.2545663948	-0.4978187639	-0.0551278308	-0.213009687	-1.3096942256	-0.5940068231	0.5534830378	0.43666141	-0.7562111878	1.5499357554	0.3752540489	0.3434613214	1.2945313021	-2.1352529934	-0.585317238	-0.113691194	-2.1644336838	0.314280631	-0.8699023818	-0.587181012	-0.5162997068	-1.7023464935	-0.2165905257	-0.7841435434	-1.9189370192	0.0512533109	-0.5359277011
D8B26_004962	GCL1	glutamate-cysteine ligase	CIMG_00084	glutamate-cysteine ligase	HISTO_BP.Contig459.Fgenesh_histo.84.final_new	glutamate-cysteine ligase	0.0055040307	0.0009698353	0.2353852067	0.9898807333	2.32475079049072e-06	0.0001311504	0.3962740627	0.0342280187	0.4931678736	0.9023466833	0.0059454429	0.0005493416	0.082944602	0.0026110055	0.0017461609	0.0348386425	0.2097055727	0.083677623	0.1472475179	0.5500791704	1.6996085387917e-05	0.0011233073	0.0056014253	0.7455659313	2.11204757256478e-09	0.3056054974	0.0299685947	0.7754770089	0.1799227986	0.8458742252	6.2997898037998e-07	0.0383322247	0.9587554247	0.81375641	1.01447744567547e-06	0.354916658	0.7572906789	0.6976628448	3.35008115732908e-05	0.0001783754	0.7699004717	0.4931681529	6.85419250233003e-07	0.0052477754	0.3637384344	0.9302559991	0.0837283969	0.9996742725	0.0002189807	0.6171086436	0.1361301147	3.12316166409263e-06	0.0289853046	0.8431115684	0.0107897085	0.6914196148	0.9949121364	0.877627599	1.0644889022	-0.2052420226	1.5424595341	1.7273288016	1.5669124891	0.4876728877	0.238581969	0.3607783702	-0.1567208929	-0.201219812	-0.3729488239	0.7484146277	0.6643630423	0.5960974225	0.5732136179	0.6927491154	0.4513609304	-0.8660728988	-0.5478420404	-0.8633642336	-0.1509187223	-0.2638218672	-0.3132976596	0.9111204019	1.0089911902	0.7710569093	0.5235873566	0.4799671462	0.8285090168	-0.4550672108	-0.9960142853	-0.9750112024	1.2294881506	1.3165731244	-1.1990599018	0.4146919127	0.0741806409	-0.1643672915	0.0180720303	-0.4258527985	-0.0680903377	-0.9417412798	-1.5879985215	0.4993057015	-1.2338842185	-0.1267899836	-1.2873353867	0.0080419304	-0.6538792156	-0.0924508478	-0.1646715793	-0.6387770097	-0.2245218438	-0.1414548594	-0.2683462239	-0.1956066169	-0.1357251314	-0.3955785876	-0.3727229401	0.1519950071	0.0248626188	0.4596808626	0.1974426871	0.0572937662	-0.1500601427	-0.8511706565	-0.9627103217	-0.833265089	0.0092421475	-0.3722681748	-0.9168875798	0.1642412964	0.0049362039	0.4812512496	0.3011145017	0.2252186056	0.120759622	0.130306905	-0.2863514573	-0.2143388997	-0.1555841491	-0.2539988986	-0.3209486781	1.0401080189	-1.3234728161	0.5135552585	0.0065313476	-1.8500255764	1.6483546838	0.3248818677	0.8470002129	-0.2877992124	-0.0625312172	-1.0030253635	-1.3642291161	0.6979044563	1.2522160149	-1.1521211201	0.8925476405	-0.4716814756	-0.7883220989	-0.6392263424	-0.279557968	-1.7913474625	-1.2674587039	-1.3260355462	-0.1705899435	-2.4781566663	0.4465964963	-0.8208622076	-0.156926476	0.5298827279	-0.0873037119	-1.9482739384	-0.7735118962	0.0364574446	-0.0981965788	-1.9118164938	-0.3612261533	0.3350467643	-0.1754355573	-1.5767697295	-1.4522527978	0.3702884234	0.3844925737	-2.107868243	1.0960145352	-0.3562382626	0.1806109921	0.7117095055	0.000187544	-1.3961587374	-0.2097477211	-0.6067011841	-1.856556924	0.9160627777	0.0967244276	-0.9404941463	0.2126371661	0.002889445
D8B26_004963							0.0028875489	0.1464706049	0.017918548	0.9726288353	0.5637096856	0.6139227471	0.0350385401	0.4490050837	0.465920446	0.4278077635	0.8271957786	0.0073312797	0.4063450137	0.9598897704	0.7921954206	0.8518407436	0.0131125528	0.8412439562	0.8624508578	0.9422184872	0.6446522895	0.1085512056	0.9418048354	1.20431291078863e-05	0.9397300669	1.72940109000044e-05	0.0016519653	0.3742951943	0.5217625692	0.6813349248	0.5713746916	0.0586379216	0.588277402	0.0071098714	0.1866324238	0.5169077213	0.667076211	0.0027327647	0.795523563	0.8429584635	0.8430479401	0.022000117	0.4830070435	0.3649349026	0.5352176842	0.5673124158	0.0158880248	1.50819399240121e-05	0.0978634434	0.123252381	2.81647556626271e-06	0.6472965717	0.8929266035	3.76705014571411e-07	0.5003938528	0.804215197	0.0572630866	1.462274454	2.328540242	1.9746222514	-0.3414425154	-1.5262339535	-0.7589083175	3.4278463639	2.8931770956	2.8185925654	-1.1583383164	-1.5686566293	-1.5051034384	-2.4501617769	-2.4990239338	-0.0671758917	2.7182541559	3.8532411852	3.3293294318	-0.0193680813	-0.0312414551	2.5261533499	-1.8324366907	-2.0937851096	-1.0714490867	-0.4512587589	1.8851634634	-1.3196489274	-1.6560646739	-0.1161593309	-0.2466697694	0.9548717365	-1.2789828772	-1.4198525234	1.1578023068	-0.019388555	-2.4288669698	-1.0899041509	0.2706556844	-0.1336371666	-0.6357699447	-1.0376919512	0.6093403671	3.3119974604	3.2169013325	2.5649619424	-1.8959819816	-0.1061630275	-0.6570423776	-0.4589586091	-1.6619879662	-0.9141464742	-1.1738593839	-1.7317746579	-1.5630612995	1.0360600778	1.133815884	-1.4114610129	-2.2951081576	-2.6508476647	-1.9856272054	0.5107865894	2.1150409955	1.8983755344	-1.1124846912	-0.5664299671	-1.9873328119	3.3568624492	2.3737226258	0.9850384245	-0.6692267988	0.4359111214	-0.1223294237	1.9538049144	0.8832197386	1.5740969151	-3.1800508116	-2.096699507	-2.7269558894	1.3816160075	-1.8756396515	0.7811189647	0.331155908	0.4873254228	-0.9412867952	-2.8131364507	-1.2229464047	-2.173878092	-0.0485168467	-0.5836880459	-0.5547779099	-1.7777243146	0.8263716775	-0.7927285045	0.981709379	0.2426836316	-2.4546571545	0.8726884018	-0.0694789403	0.2890003559	0.2590810011	-2.1955761534	0.2781374543	0.23182073	-0.0967392114	0.5208210859	1.0982095083	-0.2063758859	-3.828721489	0.08262447	-4.0360045496	-2.9377950413	-1.1280478721	-0.6898512561	-0.4825681955	-0.6072267861	-1.5558808081	-0.8277726276	-2.6922550563	-1.4349994137	-0.4776334945	1.1460974087	-2.6244049612	-0.288902005	0.1490175699	0.67377346	-2.2057560906	0.75639793	-0.6188000415	-0.4697824716	-1.5034718021	-2.5487717372	-4.1357277862	-1.7923738071	1.1043615431	-4.452669193	-0.5351711992	-0.2038545482	-4.8887760026	-0.7390257474	0.2322522613	1.3366138044
D8B26_004965	NSD4	conserved hypothetical protein	CIMG_00087	hypothetical protein	HISTO_BP.Contig459.Fgenesh_histo.89.final_new	GATA-type sexual development transcription factor NsdD	0.0006869107	0.5110349598	1.12002049608779e-05	0.3381650902	0.7278523226	0.0699842616	0.2160872847	0.6046484838	1.71108678854129e-06	0.5788570836	0.8998687764	0.2458495322	2.66526980275264e-06	0.55091306	0.0014177095	0.680263066	0.0875215346	0.841310161	0.0090482724	0.0931391034	0.7326924764	0.2850773656	0.1225818369	0.1983720921	0.0972368139	0.9904905404	0.2794620142	0.9698369914	0.1530078636	0.006704717	0.6460773814	0.0024366175	0.7859944104	0.293470688	0.9181383983	0.0377724095	0.5530014027	0.0002139947	0.2963684792	0.0201985207	0.9865809613	0.8444976863	0.144501637	0.5424520025	0.0747780044	0.9953470389	0.0038192105	7.59187877874968e-05	0.2646466908	0.1804562304	3.09730233140564e-05	0.6154696778	0.9166152962	6.0065683831382e-05	0.4761830041	0.5573416629	0.586340351	1.8994547085	1.5019992565	0.8904902823	-1.7003313754	-0.9182896775	-0.6230324858	1.914036927	2.0602395209	1.958692983	-0.6191067904	-0.714551766	-0.4905339029	-0.8590913194	-0.3748299071	-0.3441231382	1.5528729718	1.6415782784	1.7629273267	1.0611647166	1.3001851857	0.5882512555	-0.5422327125	-0.5370661569	-1.6551083066	1.8767772927	1.7640149891	2.1241254393	-0.746464698	-0.5421623868	-1.3208291525	1.4113453771	0.8215598815	-0.0093543116	2.3618496411	1.8856674957	-0.3523696852	1.2914477153	0.1416343663	0.3819430913	-0.9305284672	-1.4636950071	0.9203029054	0.9961773223	0.5340958245	1.0255008368	-0.8814124461	1.2136054082	-0.3626627235	1.3713780883	0.3651816061	0.5713137953	-0.1425141356	-1.7952076344	-0.5654648426	-0.3607966324	0.1307555255	-0.8722294869	-1.2307855869	-0.7009838186	-0.9710576699	0.4718066566	0.4666455183	0.3976047101	-1.8433423286	-2.2148254443	-1.448101286	0.8950272875	-0.1504147484	0.1173299189	-0.1299952729	0.6619847622	-0.0241732579	0.3504973268	0.588461216	0.6875417007	-2.2170115767	-2.3914580295	-1.2414956198	-0.7063115309	-1.2021070338	-2.1112020954	-1.9369674881	-1.7949421556	-1.9183050198	-2.4022051826	-0.3439901057	-2.3134608251	-0.6837410175	-0.2552457482	0.8816581182	0.5376680125	0.3607438473	-2.834375096	-0.4184446093	0.1054980991	-0.5803296188	2.4172486651	0.3401273531	2.1620029169	-0.2635184017	-0.8438480205	0.2023548611	-1.8541499567	-1.2505042019	0.3078529602	-0.5295492298	-1.0199709773	-0.7306240132	1.1420319396	-0.0088623053	-0.5384115351	0.0382390306	-0.7959399488	-1.5177016568	0.3460919908	-1.6440746436	-0.2612059174	-0.6732444655	0.0848860734	-0.9212555528	-0.9280834592	-2.3241470155	-0.8431973857	-1.1227698935	-0.0404705486	-0.1778738981	1.101561391	0.3104049085	-0.812364985	-0.0564637171	-2.0012224939	-2.4895013005	-0.8996611029	0.622857998	-2.5965679113	0.4284952693	0.0954474391	-2.1566104979	0.5239427084	-0.3445099743	0.2783480237
D8B26_004966		conserved hypothetical protein	CIMG_00088	von Willebrand domain-containing protein	HISTO_BP.Contig459.Fgenesh_histo.86.final_new	von Willebrand domain-containing protein	0.9559242278	1.10518768170535e-05	1.55280421831237e-16	0.0029770573	8.46836021333547e-10	1.60322894426455e-11	0.000135834	1.56939987312296e-06	4.09450505730431e-11	0.3472135358	5.28685638640394e-17	1.46794347124058e-10	0.9417796931	0.400668541	1.81987341228582e-09	0.030644783	5.71976028948755e-14	0.0295163491	0.041343765	0.5501800917	1.15103306494809e-10	0.0019851238	0.0448820047	0.4219276091	4.4696238074548e-05	7.83964235930227e-06	4.05347502048659e-11	0.0015165287	0.3643899398	0.0024056012	1.09628035796139e-06	9.31512804445525e-12	0.8694040846	0.0025999473	4.5095114253061e-07	0.0326442175	0.9797977976	0.0015287593	2.31692995755649e-07	0.6134630989	0.9757063805	0.0053379722	0.0002224927	0.020949708	0.0039063168	0.1102110045	0.0001961796	1.63709314517551e-06	1.0128003813837e-11	3.53777899699543e-08	1.95592915313083e-20	1.40498348422467e-13	0.004667054	5.04201482892086e-24	2.17852930735192e-19	0.6430315648	4.42084383238972e-07	1.407267379	1.7122091202	0.967392744	1.1623584868	1.5896176807	1.3598572644	2.966253127	3.2472040128	2.8355069331	-1.7371043785	-1.5202803753	-1.6223793393	-2.7671528789	-3.0478885103	-2.5753984837	2.3215094856	2.4914621614	3.6524893573	2.6707109399	2.8644523106	2.2926104312	-0.5353609469	-1.0527633067	-0.051091378	0.0590662608	0.2934543427	0.6208713369	-2.344654014	-2.657644377	-2.1587387163	-0.4560089783	-1.0300363042	-1.0253006282	-0.3857873276	-0.7861313561	-0.3989476205	-1.746253154	-1.5104997744	-1.6411748808	-1.2921189478	-1.1224244789	-1.8744291811	0.6018136731	0.396773388	0.5822237446	-0.0146299178	0.1788077652	0.6008136769	-0.6170332325	-1.1005064333	-1.2437928771	0.2340952159	-0.515104488	0.2070398051	-0.6351681017	-1.0843828104	-1.188277536	-0.0493569238	0.0809395781	-0.2791847381	1.3861073548	0.9264758588	0.0404168235	-0.1874180793	-0.0794901954	-0.0787849374	1.3892938662	1.0820086989	1.1792727794	0.512200213	0.2045287349	0.1833643505	0.9429963494	0.4506082307	0.3481251243	-0.9194481742	-1.0606015827	-0.57822911	-0.4575774688	-0.4676850517	-0.390942331	0.0338300986	0.2027277982	0.0084268232	0.0178366363	1.242266787	-3.1455309187	1.0787997092	-1.921100768	-2.2910646	-1.048797813	-1.8172312374	-2.671697556	0.4268027175	-3.7383320054	-2.1784631614	0.0273147934	0.3025138231	-1.8937859746	-0.8016653942	-2.9801285556	1.0198044168	-0.824741614	0.2794376034	-2.7185275886	-0.836585451	0.7725709802	-0.266792907	-1.1212149944	-1.4762270794	-2.3128125304	1.3342418592	-0.2630707351	0.9463634373	-1.3842857295	-2.332060594	-0.0725864148	0.8930250861	-1.4568721443	-0.5759458147	-0.0386413368	-0.9017310301	-1.495513481	-0.1436641404	0.037505253	-0.9222089646	-1.0837097414	-0.6357919092	-0.7794560497	-0.7283448309	-1.1401485705	-1.4265656259	-2.2238583119	1.6474020673	-4.6294659081	-2.9999004772	-1.1652342457	-5.6181472055	-4.1651347229	-0.1765529484	1.4708491189
D8B26_004967		GNAT family N-acetyltransferase	CIMG_00089	GNAT family N-acetyltransferase	HISTO_BP.Contig459.eannot.1532.final_new	GNAT family N-acetyltransferase	0.9674912013	0.6053097882	0.5977632894	0.0605474968	0.9781716055	0.651733463	0.2789017459	0.2053630029	0.0304804933	0.7642761326	0.2677683834	0.0039096702	2.2215999310434e-10	0.0057699836	2.56026439688326e-06	2.50685252121242e-07	5.75132114268e-10	0.0420542783	0.0003708145	1.92173308973548e-07	0.2662347542	1.09523148541891e-07	0.0021468748	8.27853639255961e-06	0.0104707697	0.7488250167	2.6306259273379e-07	0.2767037046	0.0023759489	2.92748090232626e-09	0.9939187019	0.0080743804	0.5970932103	0.0004089348	0.5132364452	0.0684850216	0.9189325402	0.0200962859	0.7659794879	0.0004342916	0.5135669154	0.8856546002	0.0005982948	0.0768140381	0.0208927545	0.8954498989	9.9334302830254e-05	0.0158497016	0.8398562939	0.7368469607	0.0435876934	0.084380392	0.3306069428	0.9621871857	0.4410254568	0.3767030094	0.5054616885	-2.1328894698	-1.1817347842	-0.4965529551	-0.8777127502	-1.2145072817	-1.2951785523	-0.3737684374	-1.4597859258	-0.3291123814	-2.4315741452	-4.4268549589	-2.7783392673	-1.4014695109	-2.5498673414	-1.8258385478	-2.0659435923	-1.7274231688	-2.1918339106	-0.7620891935	-1.304477284	0.2959862429	-0.1670730642	-0.7040559258	-1.4197863708	0.5318451655	0.3657670473	-1.8559191622	-2.1923349086	-1.3893951598	-3.104868099	0.9617438268	1.7935561308	1.0795011516	3.1288736756	3.7123762971	1.8728060373	3.813448752	3.926579615	4.7016514613	-0.3240432728	0.1915725604	0.0730701324	3.9515770611	2.698013176	3.2703524627	0.2000159992	1.6119880133	0.8210426806	2.1313035621	3.5935558702	4.0542036834	-1.3690927007	-0.5025101463	-1.3623659401	0.9250956778	0.5059151738	1.959159348	-1.4528667691	-2.7016910723	-1.1433858169	0.3950920375	0.1675753278	0.3708225167	-1.4681826803	-1.6590935504	-1.1450914234	1.3850073378	2.4178276223	1.32121814	1.5169689909	2.332600294	1.7743597488	0.8931137209	0.7944084808	0.5321866323	-1.1802681461	-0.8674349953	-0.7271732239	-2.1286590187	0.6237140235	-2.0770793649	-0.9420799209	-0.9923612835	-0.9921302027	0.0500128803	0.5413073443	-0.4657930803	2.1231570513	0.0255013837	0.4709969163	1.0123042606	-1.1918457829	-2.1286357796	-0.3882914931	-1.1663443993	2.4448502257	3.9039227207	1.5345867591	3.9294241044	2.912935198	5.3577854237	2.2927566503	-2.8030118533	-4.1813602923	1.1264122511	4.4694719893	-1.8140913512	-2.3041263557	2.1153327533	-0.1549894961	4.3144824932	-1.1340938599	-2.1230143621	-4.2721512217	-0.0076816089	2.2105657174	-0.6710784683	-2.8393129143	-0.6787600772	1.5200833573	0.3739863464	-1.7748442077	-0.3047737307	2.8738439648	0.8341980153	0.1256996841	2.9495307686	-0.9530489639	1.9207950008	0.5062436938	-2.7480608055	-1.6693121574	0.2014699631	0.3763917416	-2.424034529	-2.0976556677	1.3196027615	0.0684661523	-0.7780529061	-1.1728979197	-0.7965061781
D8B26_004968		hypothetical protein	CIMG_00090	LRP16 family protein	HISTO_BP.Contig459.eannot.1528.final_new	LRP16 family protein	0.0204018079	0.0010956208	0.0022578233	8.28004308582417e-05	0.0264895595	0.0068594372	0.6271139886	0.0078266647	0.0165784645	0.5005603502	0.6965926066	0.2004268823	0.0051865588	0.0002049159	2.51813043111013e-06	0.0021716586	0.050148029	0.0024336409	0.0764484873	0.2584663265	0.0050194164	0.0014230114	0.927119523	0.8121285643	9.68881752066873e-07	0.0261899809	0.3750827127	0.1987143864	0.5263757657	0.1968027255	1.08901095778465e-05	0.020049592	0.1530142034	0.0033503028	0.0032528348	0.0391890966	0.8867606069	0.3438839546	0.0006469779	0.1155721392	0.6420601312	0.0292623783	2.77262215450196e-08	0.4325242888	0.4636667481	0.6474948409	4.47899707496545e-05	0.3844328007	0.0209497917	5.24025474607273e-05	0.9197650554	0.0576081382	0.4560889876	9.19771713481572e-05	0.2431212528	5.65001703081743e-05	0.7617964414	0.2547750997	-0.1861172927	-0.1647951931	-0.5806507294	-0.5863338439	-0.4223961831	-0.9872690096	-0.794803693	-1.0437671192	-0.9619281536	-0.8442489938	-1.0477037959	-0.7791666612	-0.8973155896	-0.6388132203	-0.1765677426	-0.0215556025	0.3001170165	-0.7447403197	-0.6861014733	-0.7287172649	-0.0953304349	-0.1847261711	0.0286140164	-0.0377204237	-0.2758882279	-0.1090048715	-0.7161645643	-0.5108551631	-0.6201790751	0.0515794015	-0.4454347487	-0.539761809	0.5681560684	0.4493352826	0.3353754159	-0.0972750977	0.291715442	0.7173245111	-0.1783703021	0.0982058618	0.4243751979	0.1021730532	0.8805244595	0.6605651378	0.2973597042	0.6133774849	0.5736952488	0.1141805829	-0.051051264	0.3559577157	0.3111282436	0.4263270348	0.3780588483	-0.4292303167	-0.5541274637	-0.4813585304	0.0367606029	0.0953607982	0.029188611	0.5043205507	0.1691333519	0.349664467	0.1288561619	0.0667188659	0.2642061332	0.4831061916	-0.1095358584	0.3810717423	1.007638905	0.7272176242	0.4728837662	0.2139815197	0.0628129056	0.0188366841	-0.0781130151	-0.288334568	0.1384296297	1.1414024311	1.3415655616	1.1440898241	0.4446573674	0.3971323239	0.2434969402	-0.4867163178	-0.6735922842	0.6308506465	0.8618125564	0.4439746801	0.5754621418	-0.0981301424	-0.5272866137	-0.4718981089	0.1532365775	-0.0833119336	-0.2504053217	0.5380864997	0.7457501838	0.9820611798	0.6161780347	0.3657727129	0.6896999241	-0.3756731893	-0.2461010402	0.6063879905	0.5983712162	0.0442351402	-0.058791214	1.02629632	-0.4257766853	0.1725945309	0.2972832852	-0.1226250443	0.244360427	0.9036712757	-0.4465890516	-0.3171620673	0.5463819423	0.5865092084	0.3852649041	0.0982085539	-0.1872634596	0.6847177623	0.294449532	0.2270662917	0.4721967619	1.2533626117	-0.1501878938	0.1442616382	-0.2251937314	-0.7938385808	-0.1714539251	0.4595240309	-0.8762093012	-0.0283448929	-0.4178378763	0.1812893653	-0.790540025	-0.236548511	0.9434844974	0.0672751962
D8B26_004969	IMP2	conserved hypothetical protein	CIMG_00091	signal peptidase I	HISTO_BP.Contig459.eannot.1530.final_new	mitochondrial inner membrane protease subunit	0.3885452677	1.44792749404793e-05	0.3042598861	0.8654059854	1.77357149900905e-08	0.1374751683	2.78836464417831e-08	0.7750963774	0.433030358	0.0046879603	4.70704854558957e-08	1.67175087530582e-06	0.7803891536	0.8261952618	5.18096550358062e-08	0.1346430518	4.84587283654963e-09	0.0439494527	0.036897446	0.413295145	7.84965340119659e-11	0.0267677217	0.5667743814	0.0339814845	1.3531091173357e-06	0.0142529823	1.02428537033356e-05	0.106672808	0.1544668561	0.276954586	1.31992143643564e-08	0.0003406098	0.0149649749	0.5985751641	0.000118888	0.0001342149	0.5185656019	0.5906539658	1.58504506600951e-06	0.0049643016	0.2948196756	0.8261059404	0.002169448	0.9056331353	0.00320139	0.8062660143	0.2513504089	0.4879292684	2.60523439767639e-05	6.54478424174882e-06	0.3271249506	1.20125607244764e-08	0.0270326463	0.1667652239	3.81988837906661e-12	0.0947585707	5.54711170172219e-09	-1.317870514	-1.8562123199	-0.9272221139	-1.876157526	-1.5442347643	-1.6944469681	0.1437327783	0.1754610334	0.1520763905	0.498922028	0.3792466482	0.4605797565	1.0182444826	1.1365827833	1.0492115489	0.6750747821	0.631335625	0.7355327711	0.1670837925	0.0719835115	0.0056521986	0.2190006511	0.5101391924	0.4328186485	0.543166821	0.495798319	0.5056247581	0.2918386036	0.2670835581	0.3159589993	0.0273928557	0.2267952963	0.4329806447	0.1532880423	0.3962478114	0.3389325317	-0.095478571	0.2823003354	1.694416279	0.5657662567	1.0901821044	1.05665881	-0.644294689	-0.5185820953	-0.7239055461	0.0595681073	-0.2154202527	0.2134262104	-0.0408603051	0.2833573407	0.0502739678	-0.077535443	1.2358005963	0.0529763821	-0.3077964743	-0.0651924402	-0.2667656042	-0.4206002901	-0.4122765538	-0.2171040043	-0.0168039867	-0.0680009089	-0.350970554	-0.0146243338	0.0486423782	0.0058549343	-1.0131794237	-0.1849978477	-0.2545870083	-0.7380319803	-0.6589832889	-0.4240797923	-0.4931672015	-0.2782874966	-0.4958328241	-0.2011750162	-0.3902690773	-0.0814663069	-0.0098225707	-0.4817263568	0.2014294261	0.1114142601	0.0263967162	-0.0582885189	-0.3420422257	1.4202519699	0.2999848749	-0.0590246961	2.0622790705	0.4293507078	1.8496026778	-0.0936184838	-0.2229843168	-0.776012573	1.9686605867	1.557878108	-0.0888362633	0.0735224735	1.9734428072	0.4252195097	1.9830976177	0.6013056675	0.596523447	0.2448264108	2.5699662542	0.7089295459	-0.2787586578	0.6437123779	1.6946841494	0.7226355542	1.4315651001	-0.4968620539	0.3784200508	0.2994968745	2.0731042002	1.1297974204	-0.7503380694	-0.1490735152	1.3227661308	1.1889565591	0.3671896936	0.1589570396	1.6899558244	0.8745267165	-0.5824873604	-0.1043721531	1.1121967891	0.0371803398	0.9117070563	-0.233447533	0.3443115023	0.2027590093	1.4565082913	1.4929286732	0.2863328676	2.1213037665	0.6233693931	0.3886195317	2.7446731596	0.521082729	2.0140114022
D8B26_004970		hypothetical protein	CIMG_00092	PH domain-containing protein	HISTO_BP.Contig459.Fgenesh_Aspergillus.8.final_new	PH domain-containing protein	0.095831916	6.665644068665e-09	0.0043002267	0.000191267	4.55506507619304e-07	0.5352834783	1.15685883552035e-10	0.2349757369	0.0149127429	0.408151682	1.75837498928685e-09	2.26828903144029e-14	0.5474673139	6.01462437788094e-07	2.54483003924903e-08	0.8995857463	2.80835473767016e-14	0.3549745469	0.6682949504	5.44749281987835e-07	1.79397937973189e-06	7.67105520009494e-09	0.4619943642	0.0015046668	3.77329152511619e-06	0.5632779244	1.28893096087387e-07	0.1879059674	0.3707428149	0.0004015266	0.0001449359	4.63791658328904e-09	0.9634594868	2.65719633513858e-05	0.0001110355	0.3017017028	0.9235000387	0.0059742538	0.0004582702	0.4035851259	0.4070337766	0.0008627345	1.94091644951287e-08	0.8128173682	0.5841328304	0.4597839953	0.1725000372	0.0056791191	1.07774256793486e-06	2.3359071239714e-12	0.2912901749	1.713552291707e-13	0.0817435256	0.3043537455	2.20936276754516e-11	0.0003631541	1.19702137625122e-05	0.6910957806	0.7426979875	1.0214673635	1.0588232389	1.2808198668	1.0601865152	-1.0757444173	-0.7657230201	-0.9747293595	-0.6618028167	-0.6021097953	-0.7439559549	-0.4005831104	-0.2155718445	-0.2446591479	-0.0993503693	-0.1065015007	0.0156826621	-0.5579830368	-0.239756821	-0.5688895507	0.1006782388	-0.1170184333	0.5036811702	-0.6292217939	-0.6607002726	-0.4817442449	-0.1674430452	-0.053372675	-0.0951332485	-1.0652935682	-1.2133562695	-1.1857201914	0.1594091114	-0.2040853014	0.0700342505	-0.9415789725	-0.87705967	-1.5073677374	0.1871065287	0.1206450303	0.0045351319	-0.3624447194	-0.4373868988	-0.4253042122	0.571052785	-0.0762363269	0.2716338461	-0.0247847644	-0.3960233036	-0.4559998038	0.5912245143	0.1246977846	0.5775408333	-0.0898297608	-0.4580223842	-0.7038519563	0.3217531442	0.5297650302	0.3933908152	1.2860151458	1.1613022783	0.6141431144	0.4870898713	0.435240391	0.5412031864	0.1860576941	0.7973410789	1.0155402668	-0.06916244	-0.1825045453	-0.065239498	0.9263086074	0.6083251832	0.6062166761	0.1524176051	0.0098350443	0.3975644074	-0.0239400091	-0.3309839879	-0.2601041602	0.3710194196	0.506241996	0.3184913441	0.3144334124	-1.2717570137	0.5907216009	0.8116144551	-0.9954688252	-0.1498294455	-1.4215864592	-0.247241191	0.4933098554	0.1818023847	-1.2427100162	-1.9732565249	-0.1314405719	1.1607805401	-1.1269093972	0.0385210931	-1.9347354318	0.2222206782	0.1064200592	1.2286795062	-1.020489338	-1.2329787271	0.2434576569	0.6639603992	-0.8834517403	0.1355364286	-1.0974422985	0.31327022	0.1762326223	0.704656593	-0.707219118	-1.2344967526	-0.016042486	0.8256685611	-0.7232616039	0.1989817231	0.073494813	-0.5343151017	-0.6497667909	-0.1589057715	-0.3462124402	-0.7563249966	-1.2296641805	0.0503187397	-0.1085870318	-0.3011080495	0.2787893401	-0.5278543962	-0.9508748404	-1.7441230254	0.2514731574	-1.8070832804	0.3825708795	-0.2202211013	-1.4245124009	0.8542651382	-0.8898578872
D8B26_004971		glycolipid transfer protein HET-C2	CIMG_00093	glycolipid transfer protein HET-C2	HISTO_BP.Contig459.eannot.1533.final_new	HET-C2 protein	3.71282101224718e-13	7.94076920818826e-13	0.0003862697	4.90711664072049e-10	2.10662564566679e-22	0.4171328252	2.56781711585649e-14	0.1686905815	0.2212094194	0.2739850844	9.51933907161784e-22	3.10586155766239e-18	0.060797161	0.0727927829	3.15973724511852e-21	0.0290253428	5.50116851517071e-15	0.236219108	0.082678259	0.0299562946	2.34591671037529e-22	1.79468292018214e-18	0.6793100387	0.0061890929	9.77628311339499e-21	0.0360600685	2.03543137444784e-15	7.25762136976696e-08	0.0003300304	1.48116658592385e-05	2.06615571688862e-18	5.07954900355035e-13	0.0001609673	1.15914628656645e-10	4.98566180638066e-15	3.5111788250096e-09	0.4598479218	0.0005857044	3.6479104841591e-16	6.42743977264679e-16	0.631524143	0.0326538759	1.01098888621028e-19	8.28415527612544e-06	1.77886308133777e-08	0.2378319563	2.09290837773243e-10	8.81490225489526e-07	1.65441990526313e-14	0.4968979158	1.20831124627999e-07	1.46950169335008e-17	1.76423836360624e-05	0.0001204938	7.35354395527089e-21	5.33119897885977e-08	1.70611749572804e-07	-1.3170672894	-1.6408919873	-1.538213491	-6.7956322631	-5.6584956063	-5.0662566768	-1.7327206581	-1.7470246376	-1.558087815	-0.4212925563	-0.3293594194	-0.2304008924	0.6076834295	0.7617677174	0.72598065	-0.0829962972	0.0777087333	-0.5895557014	0.3134118529	0.4266026961	0.7366532955	1.2208850707	1.3676911525	1.325043046	0.8176029085	0.7544164513	0.5056060885	0.9045631179	0.9846051512	1.02919812	1.1228832562	1.2156117515	1.4825668983	0.5354691241	0.9264878895	1.1462305095	0.6121697969	1.0872618225	0.6478454473	1.1707918615	1.1607072275	1.4680335748	1.0591926403	1.5968063549	1.3195700879	0.6891390306	0.8419197283	0.5024258085	0.6100401828	0.9278260132	1.0048396634	-0.3688663336	0.1040544414	-0.111792407	0.4980544673	0.5622691857	0.4748352111	-1.1827001719	-1.013790947	-1.0365005313	-0.0378343172	0.0214161914	0.0760006335	-0.6730117557	-0.6356818223	-0.9416766725	0.8128903556	1.145338721	0.8928406376	0.2404053292	0.1771814674	0.7497818993	-0.1202698485	0.0792424994	-0.1834492284	-1.3842806035	-1.2721079516	-0.9654393093	-0.5903288987	0.6305863276	0.585125066	-0.4762363745	-0.6542406372	-0.3810574829	-4.2756939547	1.9982495705	0.8100021433	1.6277397911	7.0839456686	0.1976502185	2.195899789	-0.330883505	0.2814684198	0.2733518967	6.7530621636	2.7811043818	-0.4384219471	-0.411274615	6.6455237215	-0.4965830112	2.2845213706	0.288172528	0.3957109701	0.4810193663	7.0412346916	2.828347775	-0.1855186275	-0.6440366357	6.460005094	-0.4712782884	2.3570694866	-1.3826936796	-0.801464082	-0.9742224293	5.658541012	2.0165695141	-0.9547312011	-1.5884536579	4.7038098109	1.5258619368	0.3285224855	-0.7692235951	5.0323322965	2.4560279458	-0.273496386	-0.5452131925	6.186508708	-1.0240372135	1.4319907323	-0.4564906397	-1.6106670512	-1.1318430303	4.5758416568	-0.1862494601	1.3667613828	5.4562058775	1.0235043894	0.8884855042	6.4797102669	1.5017802681	1.315530808
D8B26_004972		ACC synthase	CIMG_00094	acc synthase			1.08044767651297e-05	0.0312065113	3.71288982462391e-07	0.440976065	0.0236871311	1.32074962845325e-11	7.55563081371356e-09	0.0255852172	1.52934544907991e-07	0.2729536999	6.73807745083567e-05	0.9846017216	0.2495956839	0.000115496	0.2677851515	4.32657972598725e-11	1.1019645026798e-11	0.8858605764	0.0093173443	5.63742145194265e-09	0.000554241	0.0097409892	0.7519915928	0.0391356492	0.5919026784	4.42489323114389e-07	4.71444983229703e-11	0.9887427186	4.22024685573142e-05	6.70291971097769e-10	9.45165489555229e-05	1.69355254342912e-10	0.4946978161	1.25445623052069e-10	7.70636137279451e-06	5.07046162696049e-11	0.3156387738	4.0074211876655e-08	0.0012692715	0.0002651841	0.9926233563	0.4443110487	0.6179541823	0.0028351617	2.4409740896582e-09	0.995479146	0.0055815425	1.0953925072977e-06	0.0010464163	0.0272313384	1.32307728476724e-07	0.2009864789	0.0814565367	0.0661204157	0.0016853112	6.68210703358302e-07	0.0004120177	0.5654724991	0.8543809439	1.2752963704	-0.2894697936	-0.6894293263	-0.5121194187	1.5876279374	1.4151956972	1.4831774634	0.0342948124	-0.1706241501	-0.1208110159	0.2574386498	0.4930589189	0.5114862892	-0.013536279	-0.2758149043	-0.0817934545	1.5584320171	1.4028040026	1.440622548	0.1159596277	0.2088570239	0.1510363095	-0.8916824191	-0.673617046	-1.5766264465	0.7857402073	0.4875641126	0.848116036	0.4790861334	1.0525864418	1.325859045	-0.3215676337	-0.2339308078	-0.0070998419	-0.8130580182	-1.6061547952	-2.9123833599	0.4590158607	0.9475803694	0.4360207771	0.3161922901	0.2201279104	0.2151283233	0.1340981344	-0.6629374716	-0.3921440983	-1.8591931792	-1.2708091581	-2.3792321887	0.7043810335	0.7685258726	0.5691992112	-1.3528945674	-1.3122617157	-1.3594882911	0.7105000602	0.9102561448	1.0378198182	-0.9090934933	-0.9389925676	-1.3869362532	0.5588020361	0.4450000917	0.3513785763	-0.6097189434	0.7271167715	-0.22148438	0.0189337471	-0.8427614687	-0.370719447	-0.4261888632	-0.7855364235	-1.2669072013	0.3564172653	0.5080117456	0.5738588911	-0.2259566381	-0.359502573	-0.744934767	0.5428089444	0.377605995	0.6445394438	-1.4672054729	0.5343031682	-1.3104508302	0.2507460226	0.691057811	-2.4539414812	-1.919638313	0.5605932637	1.7040839148	0.2945547491	1.2516510747	-0.0053169903	-0.3272451543	-1.0980758259	0.3638126567	-2.7759940295	-2.7813110198	-0.0550482049	0.832790213	2.5107084167	1.1966028698	-0.6859471224	-0.1875690544	-0.6050147482	0.1762436023	-2.0358265673	-2.7217736897	0.0056509348	1.0260102023	2.4568220214	1.2022538046	-2.2715236162	0.2131356831	2.219707631	1.4153894877	-2.022596251	-0.4246134349	1.5461668308	0.9907760527	-0.9627118791	0.0120767972	-0.3161731943	0.1883203995	-0.8259216618	-1.7886335409	0.0150283825	0.8174840357	1.3272325032	1.0058044352	0.5549223227	-1.5818160073	0.4403117884	0.5167845372	0.5440850244	0.9570963255	-1.6091164945	-1.0541941717
D8B26_004973		conserved hypothetical protein	CIMG_00095	hypothetical protein			0.0207220537	0.0002426315	0.0009744076	0.2597554989	0.0571623433	0.7348869388	0.0003599719	0.4317698315	0.028283419	0.3998373855	0.2794726643	0.1225288929	0.0791723437	0.0194914502	0.001334211	0.8921435341	0.1668633296	0.0018444987	0.2485059384	0.0018763	8.97144492832176e-05	2.18417244206684e-07	0.5422450705	3.20914286501507e-05	4.0814062737471e-05	6.32352632142848e-09	0.3748383235	0.8276697707	0.9416236181	0.0030243755	3.12182960474457e-05	0.8060879163	0.9796272727	0.0149707296	3.77595230697451e-05	0.4806760204	0.9337981743	0.2986026408	8.54944352510927e-05	0.1395127109	0.9094964516	0.9616805608	0.0005139886	0.4943877937	0.4028976247	0.8711700806	0.7372653323	0.851182545	0.0005450852	1.65073685316556e-06	0.0008940966	0.5562262419	0.7307605607	0.3865667256	0.798248054	0.0642521909	0.0032523447	0.2022858877	-0.5595869662	0.4900734272	-0.5820657568	-0.8836708599	-0.658494641	-1.9040920442	-2.2389067008	-1.1638620253	-0.2614580339	-0.6717763469	-0.5510792489	-0.8163159003	-0.4049517842	-0.7061403435	-0.7229908841	-1.0409862224	-1.2248096647	-1.3144391067	-1.417942956	-0.9378341518	-0.1470605135	-0.587856708	0.0567567419	-1.2929641663	-1.1145967531	-0.7853387244	-0.0756580563	-0.3355660863	-0.5937150699	-0.5737322678	-0.1659691639	-0.4108618747	0.4821571917	0.7453216479	-0.1334373109	-0.2832216774	-0.6038396581	-0.0847537908	0.5021184373	0.8072605391	0.7097540436	1.472092047	1.6224252289	1.5555943982	0.7509200478	0.6417180923	0.3892155288	-0.5379927082	-0.0107600114	0.1215615129	0.2998646663	1.3334105302	0.3886265412	0.2035879501	-0.0559261884	-0.1327100952	0.3775569679	0.7173383366	0.7206883095	0.3609588866	0.2265485019	0.2378490386	0.3149103079	0.3819806159	0.9840944238	0.1873223059	0.6625567944	0.5549373842	0.7782059535	0.1952878801	0.3893201819	0.3248661809	0.3096972845	0.3152381023	0.3138850435	0.0716909633	0.6672722458	0.4518028966	0.6633470387	0.2424143704	0.8814370679	0.8295257714	1.0518871481	-0.8171222168	-1.3303952153	1.1122148614	0.371102284	0.598941863	0.1562890867	-1.1741061287	-0.233260136	0.7226656388	0.2741749124	0.365681727	-0.4816695164	0.4482225305	0.711711693	1.0471643935	0.0581493908	-0.4235201255	1.0473977403	0.3659150738	1.0194773759	1.4130794672	1.4720992302	0.2656309882	-0.9764260654	1.3127953817	-1.7463716216	-0.2742723914	-0.0811956149	0.0190884707	0.7890340269	1.3318838524	-0.0767693373	0.0101310705	0.6016620433	1.3420149229	0.1976299031	-0.0800129167	0.2472498862	1.2620020062	0.4055049759	-0.1135349532	-0.0233667643	1.1992604284	-0.1699450432	0.2355599327	-0.1582999585	-0.0955583807	0.0510198982	1.1037020477	-1.9471823607	1.3578997228	0.2278395789	-0.1363327643	0.3287569303	0.0915068146	0.8928100282	-1.0543723325
D8B26_004974	NNT1	nicotinamide N-methyltransferase Nnt1	CIMG_00096	nicotinamide N-methyltransferase Nnt1	HISTO_BP.Contig459.eannot.1546.final_new	nicotinamide N-methyltransferase Nnt1	4.10428675821487e-09	0.6184063691	0.8590990775	0.0002927839	6.70310970335273e-09	0.0004727713	0.0014332979	0.0452479488	0.0428074392	0.0078100605	3.42058053071294e-12	0.6165767715	0.8795480712	0.7358561408	1.99942418287102e-08	0.0066694825	0.0204772094	0.0992357559	0.886588996	0.0066196326	2.44561218254865e-07	0.4686205084	0.9113729928	0.9502622465	2.34618708253636e-09	0.0004657489	0.0038164833	0.090582162	0.0316163421	0.0692156927	6.40135973916345e-13	0.3895732109	0.0004278053	0.0004786221	7.13920788599691e-06	0.0100042864	0.0425438018	3.5739792962264e-12	0.0828241328	0.8857140934	0.4828781748	0.0857550155	1.22645382526602e-05	0.0123651414	0.0264508302	0.2911380196	6.75579502489138e-06	1.82338829049217e-14	0.7745977558	0.1574468837	0.0041194154	0.0131892562	0.0022311632	0.0006885262	5.59763953195564e-08	0.0015946143	0.0386720801	-0.5644208154	-0.3609781054	0.0641800506	1.8915749137	1.7430036635	1.9001084664	0.3593309189	0.1785041782	0.1906620162	1.1631963805	0.9583064822	1.2992274299	0.2471694923	0.1959422609	0.1753581831	-0.786981555	-0.9861179175	-1.5093300129	-0.0289898373	-0.1201521209	-0.0593419329	-0.0738033443	0.0484033413	0.0191802428	-1.7162205289	-1.2391793408	-1.360465305	-0.7409056754	-0.5958599497	-0.6800992342	-0.7687544652	0.3518529802	0.302080719	-0.0436775024	0.3994655626	-0.1383258396	-0.5749580042	-0.8562445672	-1.7594160449	-0.017360478	-0.180580238	0.3474449002	0.3778042728	-0.2521520421	-0.098877537	0.3467834241	-0.076643708	-0.2887460899	-1.7866561344	-0.738723918	-1.5048784054	-0.9732634324	0.2834617697	-1.0806585261	-0.2861519085	-0.7158722858	-0.6325868741	0.7115718988	0.4606346551	0.4308363648	-0.959899717	-1.076902788	-1.282574623	1.8476840422	1.549125514	0.7028915707	-0.7322952322	0.2338531621	-0.1647004339	1.0386995856	0.2281230598	0.1704030632	-1.103245021	-1.0639498179	-0.8639295639	2.0897828373	2.0793757132	1.6124817876	-1.2811850014	-0.2900488101	-1.3357741136	2.6408146945	2.6176598604	2.49489934	2.096048346	0.1845159651	0.0700903359	-1.139253649	-1.841442045	-1.3709816843	-1.1864657192	-0.6725197125	0.7685523077	-0.8783165962	-2.5139617575	0.1795667706	0.0576957084	0.1327352388	-1.7837463367	-1.0173837564	-0.8378169858	0.665578627	-0.0646367939	1.0854822013	-1.8483831306	0.2531951889	-0.0874018929	-0.0282950723	-1.8711482295	-1.3509643527	-1.0977691639	-0.6758005065	-0.6530354076	0.6696338728	-2.5241836371	-0.3009362307	1.2182039984	1.0910049381	-1.3059796386	-0.8527843046	0.8269954584	2.4698484704	-0.4789841803	0.0520131422	0.4846836033	0.6575705776	-1.3864646262	-0.8011988449	-0.7491857027	0.5653607558	1.4728412017	2.9316106243	0.0863765755	0.4952313625	0.8986285875	-0.702188396	-0.9334567653	1.2693648243	-1.6356451613	-1.3041930021	-0.8089616395
D8B26_004975							0.5925120775	2.7636844853594e-08	0.0118402049	0.5223646377	8.27097509572722e-18	0.4913059584	2.51377312300784e-10	0.8178783964	0.2839105794	0.7198170652	1.27397341486781e-12	3.5916987780384e-11	0.0184267705	0.0779303586	3.29335508948988e-10	0.6942142806	5.54794006356843e-12	0.5999810196	0.0434272198	0.9993429791	1.10829003437352e-10	4.57804778514003e-07	0.3534347366	0.9705628678	2.51994594589613e-09	0.004791841	7.25617406591654e-11	0.0001306908	0.1307113334	3.14222996831542e-05	3.88080311440774e-07	1.15382849156383e-09	0.0006180403	1.67718472122581e-08	0.0773719252	9.9299543814352e-10	0.8953084512	2.26874895023468e-09	0.1816978897	1.86186754539036e-06	0.6022269824	0.0926442675	1.72753874264018e-08	0.7748929358	1.84480743936928e-06	0.4637473141	1.23837832561924e-05	0.0012740944	0.0060556372	2.9769302122441e-08	0.2134638955	6.74715247765847e-11	0.9964543215	1.29918798338567e-06	2.55863432705751e-13	0.0024654814	0.0027563419	2.4337715191	2.1625337833	2.2244029387	2.7869233983	2.3036922182	2.3694575962	-0.0731443425	-0.2044579165	-1.3344748376	-1.4894040213	-1.610215717	-0.613776722	-0.9969561728	-1.1420336451	-1.517540525	0.5840457802	1.457603479	1.602779025	0.0239617285	-0.5936327062	-0.7338292569	-1.2459645558	-0.6405795056	-1.9361304123	-1.1448945432	-0.948402582	-0.2970776777	-1.6976237616	-1.5016728198	-1.3147010685	-1.4465832963	-1.9726186615	-1.4614116111	-0.7582258989	-0.8574142487	-0.096967662	-1.1314632386	-1.6453725212	-2.8976622788	-2.5517981503	-2.2167545627	-0.5697222444	0.4136712565	0.0977812615	-0.0692952948	-0.1115704691	0.2997368617	0.2065393483	-1.4574489749	-0.5191224828	-2.8301746799	1.1238917015	0.6979719733	0.3844084949	-0.5173980485	-0.136877203	-1.4530201006	1.7037470231	2.0721633031	1.9971978655	0.0775404896	0.2739748475	-0.4181906009	1.9764877842	1.9900295987	2.2864635413	0.0968798424	1.1669150239	0.3227668111	-1.3628625831	-1.4801170842	0.3585325232	0.8286811101	0.6092979408	0.5153285373	1.4938841645	1.5212508594	1.9167116471	1.0211065247	-0.0190783533	0.2436023823	2.0617292689	1.9028113609	1.4073882254	0.1844184462	-2.6750718797	-1.2161415023	-0.3970538749	-4.0756318283	-0.427864595	-3.1029364747	0.144521558	-0.6437553493	-0.2490638007	-3.9311102702	-3.8759323421	1.1074119786	1.0921309387	-2.9682198496	-0.3161484967	-4.1920808388	-0.4459210898	-1.4088115104	-0.000532075	-4.37703136	-2.1203087943	0.685964724	0.0224721149	-2.2822551256	-1.6473501214	-3.7676589157	2.6463028595	0.5515266251	2.2213488613	-1.7307285005	-2.8761977982	1.2121701659	2.5420579097	-0.5185583346	-2.310499701	0.1352688634	2.1116286761	-0.3832894712	-1.7400431757	-0.6504443498	-1.0082378535	-2.9326994754	0.1166319959	-1.6234111799	-0.4200759776	2.1293340267	1.0044641773	-0.8033654488	-2.7178788614	-0.7762806457	-3.6785779533	-0.0034685162	-2.4020060078	-3.6820464696	1.6222568459	-1.0956220155
D8B26_004976	KTI12	conserved hypothetical protein	CIMG_00098	protein KTI12	HISTO_BP.Contig459.fgenesh_plus.64.final_new	toxin-insensitive protein	0.1594685536	0.4896059215	0.7113827744	0.6512229074	0.0769267839	7.3157038813536e-06	1.12073615710235e-07	0.0010550043	0.0498032304	0.1090160327	8.21917840968693e-07	0.0035884645	9.17043863456468e-05	0.1341819598	3.31205569489177e-08	0.0048702286	6.25059476660251e-08	0.0001816122	0.0009775	0.0314601725	1.07407211735049e-12	1.34312432728307e-07	0.4434873394	0.0184958013	4.75737911482009e-06	0.1057168109	1.74249562691102e-10	0.0985460939	0.001088737	0.2742730169	8.23133404740038e-12	2.86570423096428e-12	0.2555067463	0.0006675302	3.4892059628912e-09	5.45010875981084e-06	0.5185656019	0.3722284224	8.28090641270869e-07	0.0020255088	0.8965529294	0.6444411154	3.06936355189164e-06	0.1070871721	5.63790789484216e-06	0.9072915829	0.5757332861	0.1309376703	8.2616496042977e-06	0.001920146	0.0008766406	0.243965025	0.0341384156	0.2886061022	0.0005089226	0.9660626071	0.002564063	0.2799225028	0.6017254999	0.8547963164	0.8113291018	0.7512473551	0.8830382001	0.054426568	0.3266007185	-0.1482985176	0.5946395136	0.653565774	0.650948275	0.2385872483	0.3961759688	0.2533994486	0.1122731601	0.1463059366	0.0916260018	0.6032131114	0.4659046552	0.3651336978	0.4590320756	0.6263280865	0.5649261236	-0.2574803336	-0.2882489451	-0.2902206331	0.010623201	0.0256244568	0.0647448623	0.2524353084	0.2118267704	-0.0109957357	-0.2480471558	-0.1135414082	0.0541278796	-0.4971361675	-0.3304206963	-0.1469644962	-0.7024747396	-0.8186024374	-0.6133379839	-0.2770425492	-0.1855462693	-0.40968339	0.2469043626	-0.0433975493	0.1253821477	-0.4527677825	-0.5856386244	-0.7203680489	-0.3021863867	-0.6928392778	-0.228172933	-0.3958180941	-0.616854989	-1.1840321981	-0.2176051212	0.0058401512	-0.3158762826	-0.0429144591	-0.1731728618	-0.1076755658	0.0748959629	0.0042223301	0.0337250774	-0.1557433138	0.3503007328	0.186326652	-0.2475946395	0.2413563713	0.1150433365	-0.1020170401	-0.0810788998	-0.1489020125	0.1817599353	0.0059541591	0.1760741277	-0.0931913509	-0.1666498339	-0.4012329865	-0.1571557148	-0.0758598193	-0.1055259209	0.2186989936	-0.1106572113	0.0663324397	-0.0844321113	-0.2630237652	-0.7611953426	-0.8718525539	-0.5145718587	0.3129559236	-0.2612989637	-0.7775956239	-0.4403096499	-0.6447623179	-0.2487774397	-0.9077860831	-0.4689339084	-0.9092435583	-0.7671686231	-0.6369781639	-0.4168216952	-1.544764247	-0.8818793876	0.2025977537	0.3953900518	-0.7051883294	-0.2837912646	-1.1656706522	0.3427913507	-0.496784567	0.1823967494	-1.2019728964	-1.3033934285	0.2181424137	0.5382619394	-0.9838304827	-0.7015932443	0.209087478	0.1455492332	-0.7747430047	-0.4609719335	-0.080947023	-0.1064644252	-0.7861353523	-0.2435386391	-0.7045105726	0.0843333216	0.0957256693	0.2327998831	-0.690409683	-0.4893255211	0.5294328608	-0.1785916539	-0.3377050063	0.1789461332	-0.5162966602	0.0127817213	-0.4765437999
D8B26_004977		conserved hypothetical protein	CIMG_00099	C2H2 finger domain-containing protein	HISTO_BP.Contig459.Fgenesh_histo.160.final_new	C2H2 finger domain-containing protein	0.0214148553	1.63129203861083e-09	1.61684583144589e-05	0.0747377199	1.25738834418935e-21	6.13348563312058e-06	2.00052852908911e-15	0.0127042021	0.4031246301	0.2322588848	5.68053134793678e-18	9.2270534806902e-13	0.1001806803	0.9569092273	1.51946570464374e-16	0.0019852261	8.56246731949732e-15	0.0241919308	8.07913777093271e-06	0.0133988927	6.59582871053524e-14	6.04964062323506e-08	0.3688989007	0.0145511498	8.43057127238825e-17	1.3348062120757e-06	2.40078416376443e-14	0.0986396908	3.72943059269671e-08	0.0081142013	2.33529538743831e-19	1.73244925007152e-15	0.555345814	0.0981014769	1.30472858354185e-18	1.36553213570902e-18	0.9235000387	0.6019859432	8.27088377510606e-20	3.28386362173293e-11	0.4663068077	0.6074937117	2.84094620287969e-11	2.19553617792167e-06	2.0072478754838e-17	0.9960504872	1.50707208456488e-08	0.2096485543	4.23640089395039e-20	0.1856616056	1.40460167247188e-13	4.00112229503758e-15	2.77532856567787e-06	4.94297640125984e-12	1.96503843511376e-19	1.30275696502021e-07	3.21345646526319e-06	4.2411500318	4.589351228	3.072271725	4.5820216166	4.5353573682	4.6097257073	4.4416725631	4.2815508728	4.212321521	1.082586827	0.4070298373	0.5972164667	-3.1551967938	-3.2040589508	-1.7843856226	2.2665434199	2.3155572261	2.5415694926	1.6530201092	1.6411467354	1.5126286124	-0.1492011179	-0.3164273595	-0.1360264903	-1.2741302661	-0.972429423	-0.8267445667	-2.0562451093	-1.8497635	-1.2525712657	0.8548648433	0.4363139049	0.1970405546	0.2721950442	0.2030639282	1.0026368462	-2.7124770076	-2.1999140789	0.1471139572	-5.4282678028	-3.5082617145	-4.1831574911	2.5094459376	1.9152847316	1.8599269255	0.7791257103	0.9123696945	1.6694008369	-0.6866718485	-0.6731261108	0.0212761221	-2.6933387476	-3.0648408975	-1.4975781626	-1.2062406978	-0.6176547059	-0.1378696806	-1.5330171641	-1.7709201809	-1.8239287532	-1.3527943669	-1.8294599561	-0.3460594059	-1.6073020008	-2.0084305782	-0.4399806672	2.0158254986	1.1489092769	1.4198788102	1.1381881852	0.8528666289	2.3834644487	-1.300273029	-0.2706776553	-0.6024115468	-1.7437299793	-1.0065543158	-1.369706628	-1.8259193499	-0.7374001721	-1.379110678	-1.6539870281	-1.7691195351	-2.3645508437	0.642717419	-2.3214175945	-1.7830755272	-0.8458255593	-4.7472105407	-2.6510616656	-4.97247926	-1.4896639817	-0.6216778434	1.005656518	-6.2368745225	-3.4099925262	0.7287429391	0.0342423436	-4.0184676016	-2.0602001526	-5.4701926788	-2.6813191194	-4.8997260402	-2.805283544	-8.9181936419	-1.846792941	0.6070586264	-0.9218986151	-3.4114089752	-2.589453938	-4.436246879	2.0495525104	-3.4572321563	-1.7896768334	-6.8686411315	-4.6031506144	0.5859164848	-1.0368566133	-6.2827246467	-5.05155629	0.2512940422	-0.3371568955	-6.0314306045	-2.4306679644	0.6246518975	0.2866283057	-2.7867570777	-2.2071319918	-4.6377999562	0.0262506581	-3.2184228687	-0.7246625712	-6.0051799464	0.3832090535	-3.6418766158	-3.9013849814	-3.341146059	-5.0329201991	-7.2425310404	-1.9501024757	-1.5668934223
D8B26_004979		conserved hypothetical protein	CIMG_10470	hypothetical protein			0.6044329499	9.30505770197517e-06	8.86327480704046e-13	0.3032913985	0.0014464834	3.94197068993766e-09	0.0259004867	0.9471265754	0.9802849113	0.8756713179	0.005099322	0.7619535105	0.0406435399	0.5029191389	0.3083376439	0.0380883317	0.0638196888	0.0663458025	0.7565045896	0.1062304997	0.6040220232	0.0012560161	0.1897541151	0.0300118134	0.474503981	0.000258064	0.6129959854	0.2785811047	0.989860186	0.0483451298	0.4661766252	0.1272898758	0.390975997	0.3953815715	0.0939897493	0.2154358482	0.5197833407	0.9534881116	0.6163333722	0.3197497791	0.4117974954	0.2940209783	0.4002341896	0.2031489521	0.0306874571	0.9726147323	0.1888569366	0.1641533122	0.7421948578	1.63249989911646e-06	1.036870618783e-10	0.0005623666	0.2906397301	0.9806875716	0.0053159314	2.36582242549238e-08	0.0709799972	-0.6001926906	-0.2193537297	0.3311506198	0.6549840291	-0.1672373296	0.1526293294	2.0348379942	1.8559728623	1.6356954105	-1.0432672753	-2.0010733836	-1.9375201927	-0.7501282351	-1.2743284016	-1.1247442368	-0.9076423278	-1.8645777879	-0.2965670519	1.8701432593	1.6855677994	1.47302407	-0.9208990437	-1.8343241592	-0.9897752555	-1.5252215423	-0.9088910955	-1.0601879771	-1.3966037235	-1.7465154628	-0.5517072172	-0.2039799445	0.518897988	-0.1264442411	-0.0544886331	-0.6928134088	-0.1866840109	-0.8304432005	-0.6922757865	-1.459138717	0.1855698933	-0.6469864676	0.3833744903	0.8999869168	1.2780554801	1.3333273155	0.446894977	0.0304411751	0.8129855587	0.0130469767	-0.437292434	-0.7990754332	0.7007786803	-0.4383663756	0.6791216594	0.8902645497	0.0949355598	0.7594632628	0.5607200568	0.9644887125	0.8240308275	0.9111100756	-0.0034601839	0.1220043789	0.309247688	0.5861157793	0.0696352745	0.7187706686	0.1153352713	0.1851652354	-0.2785213152	-0.2375137323	-0.2372639881	0.9600124798	1.0120308363	0.2840007008	0.1546982661	0.2782386608	0.4530705935	0.3284867276	-0.7990427583	-0.464212237	1.0983036456	0.5716996666	0.4804455841	0.2577880994	1.8029234684	-2.809627745	0.5727256751	-1.264492376	-2.8628182936	-1.0598948252	-0.0377863846	0.015404164	-0.0961861884	-1.3022787606	0.1448000592	0.819566777	-0.3319375588	-0.444925599	-1.0288135419	-0.8840134827	1.0385346109	0.1811814493	0.8780574324	-0.2637441497	1.2860683349	0.7265594426	-0.7466463919	0.2816338436	-1.5287127066	-0.2426443717	0.5508685713	0.0054905779	0.7875568926	0.2871244215	0.6167346625	0.3539580448	0.2821359033	0.6410824664	0.484295672	-0.4367695984	-0.0221947046	0.204312868	0.4131162445	-0.6803270206	-0.5540213221	-0.398693177	0.4164171571	0.8295334016	-0.0683104594	0.5346955856	-0.4357428936	0.1360024086	1.9662419923	-3.545671944	-1.8372180512	0.631125479	-0.0159498737	-1.2060925722	-2.8985965913	-0.932354599
D8B26_004981		palmitoyl-protein thioesterase	CIMG_00103	palmitoyl-protein thioesterase	HISTO_BP.Contig459-snap.130.final_new	palmitoyl-protein thioesterase	0.0002081029	4.89441620147363e-06	0.3818429559	0.0039554158	6.76869698875378e-11	0.1283156337	5.65237779580558e-09	0.1945188614	0.2391623745	0.5840269288	5.71591678763773e-13	1.46284370871738e-10	0.0037253062	0.6224275063	4.83165919671383e-15	0.7671031211	3.80038571102827e-11	0.0260863694	0.4389580952	0.9788455352	1.34476570833328e-15	2.0669873525651e-14	0.6237958893	0.000150331	7.24594987458807e-14	0.0377228738	5.38068459131349e-11	0.7017914375	0.0171761788	0.6345662938	7.49103408023282e-17	4.9734294322514e-08	0.57725926	0.102985694	9.97621508169852e-16	6.21297903883179e-10	0.9793944641	0.8116512577	1.34022402193676e-15	2.07508270898114e-11	0.9083415757	0.0363493875	1.50426635052852e-12	0.0231016024	9.71041202690226e-08	0.9811362922	0.0936989294	0.1505708111	3.03420383435275e-15	0.7568379368	0.2246220808	6.46001702359859e-06	4.62145795210888e-06	0.023558988	7.34448929370124e-14	0.0005175445	0.0006196882	-1.4971041044	-1.2177068032	-0.8561970886	-1.7118732252	-2.3830867958	-2.1696967649	-1.2704945988	-1.0897585748	-1.4429860034	-0.6780109798	-1.2031170502	-0.9443075679	0.0622191906	0.0532681553	0.0523817104	-0.3606243363	-0.3773580788	-0.4830959444	-0.0370272804	-0.2641686411	-0.1371043353	-0.3180337257	-0.4855152211	-0.168876219	0.2423687683	0.1414206687	0.1058592408	0.0018298847	-0.1573839457	-0.0468050598	0.171770542	0.388635021	0.4923099494	0.1653364342	0.5431455025	0.0158536975	0.5107725883	0.6338037254	0.111521598	0.3511086561	0.4740143867	0.3943909221	0.7321364164	0.8695015914	0.8227345838	0.0202645564	0.2585228859	-0.0920783712	0.2346689181	0.4396208448	0.575803447	0.732839622	0.1240905477	0.6785757216	0.1202720605	0.0346871961	0.0283031512	0.2972973194	0.2214029694	0.5614067638	0.3271052572	0.3007648236	0.2139095711	0.3460709472	0.3746825252	0.2848982193	-0.0792617817	1.0544896932	0.3622486909	0.0588828597	0.0803281761	-0.1451922174	0.1281413695	0.0149168756	-0.0625729397	0.2465314565	0.2814790686	0.3840370637	0.3640748541	0.6568348864	0.7660545415	0.4678167897	0.6199802068	0.6820505414	-0.9846843963	1.0124374267	-0.1845439246	0.6213454891	1.8125778983	0.311496641	1.3239340676	0.2640078843	-0.2320326813	-0.1231744454	2.0765857826	1.5074495716	0.5705383686	-0.109017701	2.3831162669	0.0683440705	1.5757936421	0.4773908146	0.1708603303	-0.0065014412	2.5539765972	1.9672142266	-0.1768437083	-0.7456260643	2.2062725587	-0.3977605023	1.5694537244	0.0965214535	0.4442254921	0.0963599301	2.6504980508	1.2205695283	-0.1459757887	0.2992683374	2.504522262	1.4398721134	-0.0258946406	0.0540711117	2.4786276214	1.6064317881	-0.0886085392	-0.473452165	2.1176640194	-0.4201490532	1.1862827349	-0.0303513459	0.3306122561	0.2773091443	2.4482762755	-0.0807955378	0.2873435506	1.1912324092	1.0085278188	0.4596849414	2.199760228	0.8361864281	0.7553908903
D8B26_004982		conserved hypothetical protein	CIMG_00104	hypothetical protein			0.935152754	0.1871116519	0.76580448	0.5539942961	0.0561379068	0.514136064	0.0310191857	0.8278738439	0.8467579306	0.2586103532	0.0614937917	0.3961316029	0.00087445	0.0714505878	0.2856946815	0.9368631411	0.4526073089	0.6470788132	0.0471883294	0.6471916514	0.2723122529	0.6036990048	0.5446960001	0.6609177277	0.8726898558	0.0403861641	0.1153828481	0.3999200958	0.005992458	0.4285928887	0.0167024637	0.842806204	0.8456364981	0.0415839604	0.0431583611	0.0812537781	0.9617276645	0.4531462373	0.0242076704	0.9356034567	0.9501180631	0.8560978545	0.9441416928	0.0192012734	0.0340078382	0.9979556473	0.0256406482	0.784292789	0.0233040019	0.3662850055	0.2246220808	0.0392068104	0.5207533431	0.2345117894	0.0024798545	0.5368490669	0.091033975	1.7808658919	-0.0753343446	2.1740886949	1.5026104114	0.927872455	1.4810732857	0.7724330103	0.0586681547	0.4147179788	-1.9772504022	-1.650603121	-0.2085383069	-2.5321082685	-3.3179360197	-1.3715148047	-1.126193022	-1.2730994258	0.764990173	-0.54877355	0.0673842988	0.3632868628	-0.7768796586	-0.797219978	-0.2641760091	-2.8551333455	-0.358246451	0.5244039994	-0.6005076418	0.2873210046	-1.5130408322	-0.555918054	1.743407291	0.5685903128	3.2953009524	3.9046636939	0.121454754	1.7156746282	1.2172783449	-0.9525492525	-0.7177164363	-0.6342116158	2.1123563761	1.7078242233	0.8130267459	3.08485177	1.8086678886	2.2295019237	0.3450753955	-1.6404407743	0.0216002885	1.325835129	-2.3553415491	-0.2287586489	-0.908042197	1.3794194208	0.8108612928	1.4700666194	-1.2395511255	-0.5311602952	-0.9300701734	-0.7355467202	-0.4091278248	0.3327498778	-1.6418901599	0.489127065	-2.8062448978	1.0378767602	1.9525700478	1.2901150559	2.2123008335	1.4914681535	0.5781326495	-0.7549242537	-0.2251989645	-1.2658767863	-1.0603634421	-2.1786459987	-0.3759429738	-2.1597621028	-0.3726236425	-1.1373287947	-0.7926107594	-1.9165491638	-0.4065619264	-0.0938657285	-1.4185439334	-0.3600685263	0.8288168152	-1.6847467311	-0.9209109795	-2.3394549129	-0.2748786731	0.2859637801	1.6618359106	-1.9596254042	-0.8452999762	2.5722140072	1.6389015237	0.8874672761	0.107697605	-0.7376023712	0.6991051708	-2.1479875095	-0.6167835908	-1.2605202334	0.4717052797	-0.7431063136	-0.4212100458	0.1443609625	-2.103449504	-1.6317442243	-1.2416372511	-2.646518447	-0.9642789888	-2.5021574846	-0.1906228057	0.3623912624	-2.0430091449	-2.1397662221	-1.613534636	-0.2843689589	-0.9044662736	-2.4241351811	0.0767662776	-0.2167218931	-0.2429929367	-0.0723609306	-2.1994457498	-2.1226794722	0.033456067	-2.3183181835	-0.3618653704	-2.3906791141	-0.9747259688	-1.6327033061	-2.5135635463	-1.1078977686	-1.7619909764	-3.6214613149	-0.9786100983	-1.953336067
D8B26_004983							0.1446955093	0.047935816	0.3575324107	0.0032848247	0.6607425625	0.5056449293	0.0043408288	0.001470415	6.11785860620594e-05	2.49201452905951e-06	0.0053223498	0.5072126405	0.4775405808	0.9267399344	0.315864819	0.0040862235	0.0002979869	0.6055438398	0.026492106	3.30850915070265e-06	0.0024856475	0.3719484244	0.5801712571	0.587338683	0.0455138198	9.27220998453983e-05	0.0012561779	0.4887812428	0.3821211386	2.0179058230791e-05	0.0073394671	0.0922486906	0.0682796393	0.3494489583	0.4136735653	0.0054717125	0.0323930357	0.2863584539	0.0571188288	0.5154712401	0.5490955825	0.4551497823	0.0034852573	7.32916362581263e-05	0.0019568971	0.598130633	1.35898993475152e-08	0.0531294252	0.0019910265	2.86844502998245e-05	0.4880870329	0.0204761283	0.5332610826	0.0698483673	0.0634035647	0.0063222317	0.1524187072	0.9019134506	1.1302467243	1.060411679	-0.2679314176	-0.0990859011	1.002658774	-1.5050688075	-1.2505425228	-3.7372529569	-0.5543125018	-2.343142438	-1.1420857234	-0.7916881783	-1.6885472418	-0.2430242628	0.231893734	0.2359951183	0.2329155281	0.3436496337	0.1453631357	-0.8597671709	0.6257382574	0.8758901772	0.271471059	0.0768182024	-0.3445169711	-1.608707909	1.6225608538	1.9439312512	1.3462154875	0.9337459602	0.7538862362	0.3417145681	0.5394356999	0.7254997953	0.9176626224	0.061609459	-0.1934900037	-3.2300510702	2.1007061659	1.7485371945	1.7608539769	2.0900526747	0.9089833237	1.4896096543	1.3826435461	0.8604328664	1.3922211739	-1.2334444178	-0.6709390286	-0.5511287592	1.5626167267	1.0047014526	1.749915733	-0.4753913251	0.445486719	0.5365192028	0.3898376523	0.7918972428	0.7508489051	0.0537829705	-0.4959460809	-0.514512034	-1.1500049058	-0.9403778463	-0.5601847595	1.5559044291	1.6794071658	0.9563691275	2.3428837543	1.039936936	1.6977333171	-0.4905322926	-0.5433427667	-0.6196141899	-1.8841472924	-1.7336817919	-1.5754422795	-5.1742295147	-3.3870910544	-1.8298681118	-1.8721731995	-0.2871603859	-0.7646822044	-0.8364268214	-1.1050970076	0.4936130842	1.8084645914	0.2249428979	-0.4748776081	-1.5799746157	1.1712790773	2.1397697696	2.4737930107	1.3962219752	-0.3467283289	0.3240162182	0.0592606236	0.5489591161	-1.8488074804	-2.1955358093	0.279313209	1.1265760681	3.0346441722	1.6755351843	0.4242963129	0.4400435584	-0.2717204598	0.9890026745	-2.3208202034	-1.8965238905	-0.3596513893	0.3268811205	2.3759808642	1.315883795	-0.8505231444	-0.8686972194	0.4612828987	0.4471865756	-1.3394286895	-1.5589391201	-0.6087506762	-1.1117525444	0.3023179002	0.5624216344	0.4126795873	1.5514243089	-1.8954214624	-1.5931035622	-0.8291398254	-3.4923166787	-1.184215629	-1.9408923698	-3.0371045389	0.6171560241	-1.5835216934	0.505950658	-1.1100978655	-1.0775710355	2.2332045475	-0.8038999914
D8B26_004984		conserved hypothetical protein	CIMG_10473	GNAT family N-acetyltransferase	HISTO_BP.Contig459.Fgenesh_Aspergillus.30.final_new	GNAT family N-acetyltransferase	1.11950024633017e-10	0.0105292178	6.24736710935256e-11	0.1269251465	0.088579876	1.22769298995564e-06	6.01288235202959e-11	1.9228888216507e-05	5.83900357462682e-06	0.0371388204	0.0059756925	0.0225484971	0.0360186416	6.17434116855533e-06	0.0022993554	6.34456509005311e-08	2.70243448473406e-11	0.3238227818	0.0001361348	0.0077857564	0.1548578471	3.83778964898082e-11	0.005203785	0.2365476782	0.86031976	0.9891094182	3.17315614833414e-11	0.7523191263	0.0127541761	0.0004287152	0.0337733021	4.42056809135069e-12	0.9521308079	0.0002982459	0.0300877956	5.01001143996329e-16	0.9248002619	0.8373130173	0.0619848089	2.6104574906785e-13	0.7433352874	0.4170311192	0.3223453932	0.7467136796	1.07844995390951e-14	0.9810194917	0.0037194208	0.1255071252	0.0870801961	4.45264000804199e-06	0.029679873	0.0071414309	0.0002950379	0.0071795894	0.4878478002	0.0054439828	8.92335867014929e-10	3.8594527935	4.1473375536	5.1829965814	-1.4382530165	0.0399205581	-0.6333263973	2.1683063627	2.8041022433	2.7859124017	1.4452909007	1.4219957108	1.4855489017	-0.6083728226	-2.3734420136	-0.6021075052	1.280406737	0.3750015775	0.7919463393	3.5531002043	3.5785399889	3.7336768837	0.0093522636	0.7162949849	0.6976305453	0.8365945902	1.1820168108	1.1278610877	-4.3378376757	-2.0609667385	-3.6654083654	3.9695695506	3.4401235573	3.7375782629	1.3410997249	1.2684647941	2.0692691184	0.4762503608	-0.3407279895	1.6657165213	-3.3175429465	-0.912110031	-2.0724326347	0.2676543792	0.916998966	0.1880435221	-0.4902921422	-0.7373099563	-0.1061546227	0.1322868835	0.7006331514	0.6520080374	-3.1186667915	-2.828585159	-1.7423339608	-0.2051403326	0.5329628775	1.0360490022	-3.3919186587	-2.5252657445	-1.8600452852	-3.5494980357	-2.403233274	-0.1553662448	-1.4723295982	-3.2482029689	-1.8617508917	-0.4624140763	-1.8930128767	0.4357157187	0.3494399175	1.4545778378	-0.2680495253	-1.9503605087	-0.5030973797	-0.1393849465	-1.9549332178	-2.4565444139	-1.9492972725	-0.1157324231	1.5923344662	1.3320067196	-2.3506170938	-2.9314131732	-1.7485906791	-5.054191165	-0.8587819331	-3.0110168868	-0.8504209065	1.1843923452	-2.5662077948	-3.4249897279	-3.9781070347	-4.4229161267	-2.2065146509	-2.7937146896	-0.734483826	1.0236357128	-2.1116792811	2.2080280579	-3.1707110576	-3.9051948836	1.3233747443	-3.6783680032	-2.6193362266	-1.4703399452	-3.9932305104	-2.0603080195	-0.9132406162	0.1477200384	-0.0141171772	-4.0073476876	-0.445717124	-2.0637771077	-2.9629005467	-1.9160570693	-4.0289173199	-0.1114540851	-3.0527849994	-2.0275111544	-6.4902532644	0.3701517605	-0.2212972945	-1.6573593939	-5.0204556537	0.6681568927	0.7821414198	0.8158769312	-0.2635356433	-5.283991297	0.1506564302	-2.3225798948	-1.2769028317	-1.5067029637	-1.8669335139	-1.1524443996	2.0348132516	-2.6220132903	-2.0080947062	-0.5872000386	-1.7663629836	-3.6332964974
D8B26_004985		conserved hypothetical protein	CIMG_00107	hypothetical protein	HISTO_BP.Contig459-snap.128.final_new	hypothetical protein	0.1998869531	0.0001866362	0.5550203244	0.0852053756	1.98648517671048e-06	0.0552547529	0.0483942749	0.0810054091	0.0017173432	0.1678798368	6.833948150067e-09	2.16508956989706e-05	0.1103887009	0.7733851927	1.6795814869926e-08	0.9876534882	1.79960020199143e-05	0.0064988572	0.0035109341	0.0014831034	2.65911152812217e-10	1.04320910029743e-05	0.8751776098	0.6563197704	6.26086647250611e-10	0.8153680257	4.97120167775948e-06	0.0117040514	0.9647552089	0.7896470237	5.74268445201517e-10	2.76259234462281e-05	0.0824891692	0.3935422815	2.19988007297744e-06	2.00677555705034e-07	0.853550295	0.0128134585	1.52518809670037e-05	4.50743567880942e-06	0.9846300424	0.7280924938	1.05604563641926e-07	0.9202380843	3.48214301174827e-06	0.9731911272	0.018387562	0.040090256	2.91615988706102e-05	2.24878454595348e-05	0.6956796474	3.2885637143848e-08	0.1533101698	0.7227375124	5.99571800909171e-07	0.254983498	0.002719105	1.4603272721	1.372418964	0.6554010759	1.1163973088	1.4386974621	1.7581094426	0.1078755416	-0.1652274994	-0.4389442101	-0.2678023264	-0.3249416105	-0.2779713038	0.2641830672	0.0715571027	0.1587644254	0.1994684885	0.440554761	0.2048227034	0.0769165739	0.0891892874	-0.0012230093	0.3566719975	0.3171042997	0.130814685	0.5860053825	0.7220614898	0.5656121205	-0.1840806674	-0.3012876108	-0.2408185806	0.1736403982	-0.4530559686	-0.0804541565	-0.0178449202	-0.4109677125	-0.1892798366	0.1372279838	0.1716840482	-0.5597735461	-0.8659861141	-1.4122980301	-2.7908008038	0.2862518043	0.089132432	-0.8351792285	-0.466853454	-0.6013777897	0.0779760347	0.2202580116	-0.2770270219	-0.9318180083	-0.2693504513	-0.5383913146	-0.2496113847	-0.1022739907	0.1417594517	-0.1677459941	0.0558164627	0.2211410261	0.3805238891	-0.344581171	-0.531740143	0.0790272224	0.2574480438	0.4335763992	0.4235565973	0.4223848507	-0.7262450028	-0.0250519307	-0.9459855542	-0.2797318752	0.0171313727	-0.1743333869	-0.2719553193	0.1353604988	0.5328059508	0.1916594269	0.4728157819	-0.0905548497	-0.1943924956	-0.4536844743	0.2558841073	0.0820225468	0.1086049545	0.3323214071	-1.06021326	0.183839211	0.5356815268	-1.2086954561	0.5706867853	-0.4895264747	-0.4862458669	-0.8730934412	-0.4063739028	-1.694941323	-1.2153324399	-0.4470534791	-0.1080950882	-1.6557489353	0.0055870123	-1.2097454276	-1.2882627879	-1.3274551757	-1.4411372762	-2.983204111	-1.2677213747	-0.108281667	-0.1639878204	-1.7640306023	-0.0899999532	-1.3577213279	1.2044106542	-0.0147628545	-0.0887507217	-1.7787934568	-1.1385301992	0.5401104058	0.2321685553	-1.238683051	-1.3698506594	0.1551167798	0.6186057953	-1.0835662712	-1.2436927618	0.024255284	-0.1637611493	-1.7397753183	0.0302163209	-1.2134764409	0.0475878228	0.7037968698	0.5098193995	-1.0359784485	-1.2662530726	-0.1458025031	-1.7443769829	0.4558095627	-0.1162829028	-1.2885674203	0.4262899623	-0.8399631103
D8B26_004986		sulfate transporter	CIMG_00108	sulfate permease	HISTO_BP.Contig459.Fgenesh_histo.123.final_new	sulfate transporter	0.8899094086	0.2505264285	3.5993239360068e-07	2.59722559705042e-05	2.00174371171871e-05	0.1179405523	0.6581885751	0.7808826949	0.0002693949	2.4196155321861e-07	5.85175453177846e-05	0.2956274502	0.7636008799	0.0035761062	6.84666623378816e-05	0.0014849278	2.44633030695044e-05	0.5960524096	0.5701241707	0.7824718431	2.30846670667629e-05	5.92757795617251e-10	0.7329769468	0.0172177766	4.88771091156476e-06	0.0401320333	2.04619244049323e-06	0.4174501781	0.2807272837	0.4935617785	1.16872050096095e-07	0.108491459	8.69369633159564e-05	0.9646917517	0.0894075463	3.91150608132974e-08	0.1463359798	0.0137907822	0.0002155851	7.52381031826649e-09	0.818724209	0.487172544	1.07422520916235e-06	0.0017181999	0.0003712454	3.27851271288577e-05	1.22977409320988e-09	6.1920219077863e-07	0.3282420793	0.0214965449	0.0307586123	0.9677154583	0.3853446929	0.8763124959	0.3600158739	0.3781898464	0.2409458517	-0.20177079	-0.7007541816	-1.0228467262	-0.531556571	-0.6168123356	-1.0515053307	-1.1919990762	-1.3143270969	-1.7430054096	-0.6963756754	-0.7464574235	-0.7076367533	-0.9290956155	-1.126328631	-0.8956361557	-1.2226312934	-1.138991144	-0.6834063026	-1.1528986086	-0.8354643571	-1.0907876589	0.4255950648	0.2803047753	0.5438959574	-0.4367550949	-0.3944758999	-0.9330680983	0.1183519269	0.3562576677	0.5017439419	-0.21072	-0.5583642709	-0.4724630553	0.4556365384	0.4249800259	0.1453408625	-0.1804825329	0.1946230376	1.1429069693	0.474448947	0.5712812992	0.3858677146	0.8944952499	0.9584948898	1.2634867779	0.3770779831	0.4709885513	0.6151202956	0.5423696662	0.3779252781	0.8389910529	0.8184161842	0.4229397835	0.9270418218	0.0651382547	-0.3957716961	-0.4791389929	-0.3571173874	-0.2409638913	-0.2540873128	0.873357675	0.9046700995	0.5530627384	0.0989797129	0.0449102979	0.6133251703	1.0645336199	0.6563615674	0.9211420851	0.7795604534	0.7429531856	0.5483207233	0.3641418668	0.2097757967	0.0485505002	-1.2725540706	-1.1643774869	-0.5561037513	0.6106555597	0.8217715636	1.1067317765	0.7161565672	0.7371763801	0.4968728212	-0.0469880691	-0.3363860402	1.4328163339	1.1301914165	1.1434183628	0.4606523259	0.1242662857	-0.0768200019	0.8953440062	1.31631964	1.0665983609	0.2818229928	-0.0807153473	0.7338919536	1.0627030154	0.8130047608	1.0948277536	0.158661182	0.1625565275	0.0834437203	1.2252595429	1.7225394474	0.1593918268	-0.5474326742	1.2220948422	-0.4683412856	1.2541981618	0.235464133	0.2386288337	0.1595374451	1.4607236759	0.4121059405	-1.0132495618	-0.0116198954	0.4474741141	1.4616737448	0.5224750091	-0.5387126906	0.9699491233	1.5624163387	0.1746164497	-0.2126931159	1.3967112919	-0.6730925832	0.8893237556	-1.2380343667	-1.6647965353	-1.204397068	-0.2680852434	-0.6959154558	0.662154333	0.0132269463	-0.2629482254	0.0559854616	-0.2497212791	0.343220646	-0.3526948097
D8B26_004987	SUI2	eukaryotic translation initiation factor 2 alpha subunit	CIMG_00109	eukaryotic translation initiation factor 2 alpha subunit	HISTO_BP.Contig459.Fgenesh_histo.122.final_new	eukaryotic translation initiation factor 2 alpha subunit	2.9987559968331e-06	3.16505277163938e-13	2.64831585214354e-05	0.1669974615	0.6317831224	0.0001244403	5.886605662919e-06	0.0506656332	0.01656594	0.0692154744	0.0065213381	1.04441039698366e-12	0.1405990519	2.53861157573315e-07	0.0284415574	9.61845132311138e-09	0.0589294061	0.0501433636	0.0113562384	0.0788449045	3.20731358105692e-06	0.0072984558	0.7441187655	0.6086775501	0.0037719772	0.4514243521	0.0004893626	0.2128056026	0.0009087258	3.27451202681323e-06	5.13551543832243e-09	4.33010927717894e-06	0.5086007194	6.62506085119032e-07	2.82854435717614e-07	0.0775548409	0.9069871808	0.0819039762	2.03288391406549e-06	4.31500281140219e-07	0.9133260581	0.0097896687	0.0134573165	0.000285429	0.1353057896	0.9991125311	0.0143985158	0.1297475357	2.2942365009751e-06	1.37706021607771e-10	0.1717850411	0.2808899213	0.1396528696	0.7843574349	0.563788699	0.0122935852	9.80638603181865e-06	-0.5036317218	-0.9303594858	-0.5154121152	0.4399573345	0.4192615352	0.4533700561	0.9733924789	1.0843343595	1.006805803	0.776420262	0.5977425766	0.683347691	0.3152211787	0.3278592297	0.2614793258	0.4759201438	0.4537208384	0.2177820271	1.4837775816	1.1472641294	1.510056987	0.1693716266	0.4662995747	0.3429168749	0.4386625003	0.3603569561	0.430826875	-0.0677605611	-0.161963583	-0.2562223844	0.64753527	1.6272774483	1.5788390889	-0.0376441403	-0.0666858941	-0.0284252604	-0.0610084687	-0.1261887464	-0.5242139551	-0.5593114515	-0.5018953237	-1.0102772187	0.3274279307	-0.2106265921	-0.2971790198	-0.0250057228	-0.3128270304	-0.3064524265	-0.0771885877	0.5159586354	-0.0351888887	-1.1633240643	-0.8469333161	-0.972475296	0.2705612435	0.4608098141	0.5630175414	-0.7462823288	-0.8013733653	-0.7988421432	-0.3155677718	-0.1611917465	-0.2707505698	-0.6682858445	-0.5625115365	-0.7901071479	-0.0586957553	1.3848216483	0.3997376676	0.3176142565	-0.4601302474	-0.2524800157	-0.392449543	-0.1885593725	-0.3412860685	-0.6985509581	-0.6091936627	-0.7289427135	-0.964304338	-0.4392985678	-0.3655006551	-0.9273731852	-0.9195467172	-0.8703229816	1.0886378275	2.033313272	-1.0587529025	-0.3630045393	-0.114077458	-0.9720141215	1.0612991506	-0.4835713601	-0.5703101412	-0.4616693441	-0.5976488182	1.9430061456	-0.3683887474	-1.3368345235	-0.4824662054	-1.5287317233	0.4142744223	-0.4992799496	-0.6144625624	-0.4225653626	-1.0969287678	0.5925376069	-0.1650669179	-0.1514329026	-0.6475331233	0.1921121577	0.7846497645	-0.3328245837	-0.7822202282	-1.1257652885	-1.4297533515	1.0829336505	0.2097881525	-1.2142610219	-1.2199651989	0.4029884037	0.1057871705	-0.4285286046	-1.1141780284	1.2236922074	0.0970832564	-0.6855042468	-0.5504498669	-0.880350709	0.3433414983	-0.0012019307	-0.5649300922	-0.3700836299	-1.1153799591	1.6708020093	-0.3332371006	0.2489270812	-0.3849065554	-0.0786710588	-0.1359794741	-0.6394725971	1.0313294122
D8B26_004988	YVC1	potassium ion channel Yvc1	CIMG_00110	potassium ion channel Yvc1	HISTO_BP.Contig459.Fgenesh_histo.121.final_new	vacuolar cation channel	0.0005781285	0.6667699584	3.82509283781153e-06	3.93934577711844e-06	0.298297874	0.0041196645	0.0004519126	0.0029668283	2.03481847936336e-06	3.65612871956774e-07	0.0343021359	0.0706483102	0.0525994367	6.4922992380732e-06	0.001680628	0.7401746182	0.1646898495	0.0003175338	0.3265244938	9.02185972717162e-05	0.0438771474	1.17259352281294e-05	0.829486535	0.0158519611	0.0003436037	0.0092059953	0.0599820573	0.3073245736	0.7365561464	4.57631918492511e-06	0.0012317675	0.0002521872	0.2190184457	0.1320262151	0.0945933555	0.0028836024	0.7470969449	0.0028740149	0.0096001019	0.0001818186	0.9920595468	0.0025896867	0.0003020102	0.1184736074	0.0257670751	0.8538008928	0.0647512822	0.0026347654	0.0755335394	3.62876783214819e-08	3.72420248688147e-07	6.86745588391076e-05	0.0016759599	0.8629519332	3.03335714211589e-11	0.0138777102	0.0008599299	-0.3257216324	-0.3216546655	-1.1918854582	0.4037350585	0.2489248828	0.0534578852	-2.5603435034	-2.333968259	-2.6018440912	-0.9794130931	-0.7314959166	-0.6771908025	-1.7515804805	-1.6254525809	-1.5780781634	-1.7064070865	-1.392923214	-1.6572106983	-0.7982301657	-0.838641295	-0.6424239763	0.4712614976	0.3657471489	0.6626144219	-1.3822983754	-1.5310362002	-1.8696295286	-0.3047917869	-0.3263726198	-0.1754433266	-0.8201828761	0.0808711208	0.1707723818	1.0290175393	0.8259431957	1.1114491786	0.1166390493	-0.3791476652	-0.5952884193	0.4569799832	0.9939371812	0.6878636934	0.6427641215	0.8022416852	-0.0260186513	1.4474699392	0.6886803479	1.1700969025	-0.5014831773	0.3079195135	-0.3613800593	0.8671379312	1.2572739124	0.9034405138	0.6082096385	0.107652582	0.0869655678	0.5500962759	0.7044539739	0.6476508854	0.2337498639	0.2901787233	-0.235837089	0.7613363277	0.8133909771	0.9906100405	0.0666245158	0.5797560097	0.2329756586	1.0166135106	1.0219719765	1.3286942878	0.0486982018	0.0320761265	-0.361120356	0.5824218117	0.488904148	0.9254397561	0.2435642391	0.485817638	0.5435511361	1.1300619443	1.2344667381	1.0623235733	0.8767061799	-0.1204120267	1.2530901994	1.277234115	0.2559719928	-0.8088445754	-0.9292566021	-0.7550892156	1.3068455592	1.3812648924	-0.4991172228	0.445052345	0.4995047273	1.1871305549	0.7554767201	-0.0998056881	0.3452466569	0.9864640822	-0.2681298606	1.0188063824	0.4873468594	1.1182762976	0.1247486433	0.6386552456	0.8802253633	-0.6519907674	0.4662855302	0.2987748437	-0.0941036602	1.1965423528	0.7861217031	0.9152995771	-0.3834198265	0.3641084793	0.4027018766	0.7448064865	0.2243575861	0.758959156	0.6270594626	0.9393205757	0.0103178732	0.8279288407	0.8905432366	-0.3847206335	0.5545999423	-0.194326444	-0.4578102179	0.7548392562	0.4327330186	-1.8260396095	1.6814836672	-1.0212621222	-0.859119993	-0.06167731	-1.8803821152	0.8840409842	-0.9419986254
D8B26_004989	PEP7	vacuolar segregation protein	CIMG_00111	vacuolar segregation protein	HISTO_BP.Contig459.fgenesh_plus.61.final_new	vacuolar segregation protein PEP7	0.0297127816	1.84455185597184e-11	0.024256399	0.0028262101	0.0004263794	0.1426662049	1.1733829253104e-14	0.6010331626	0.0009370969	0.0070386374	4.34292500292946e-05	2.56574993846686e-10	0.4091175692	0.6287592526	1.64321853357724e-05	0.0543152981	9.05865944204302e-14	0.9647177786	0.7891102191	0.0082165452	0.0002995234	1.60786072922475e-07	0.0141717865	0.0641752887	0.1689536423	0.0390168169	3.93683260222995e-11	0.5424555934	0.0519429683	0.022012302	0.0009393343	4.29100043698346e-11	0.7519072792	0.0088734853	0.0044559835	2.70448633308482e-07	0.9991940897	0.810704152	0.0043158247	6.74699102844252e-06	0.9184248823	0.7068700999	0.0946977883	0.1048501996	7.82899678520747e-09	0.8830204896	0.1036105102	0.6627614146	0.000526866	4.37949380991422e-14	0.4053531496	5.23824730946877e-09	0.9667299525	0.5975428603	4.04172236406663e-10	0.8724823322	1.6143355456609e-13	1.0001562037	0.979190905	1.4100332619	0.7106527673	0.7525635224	0.7399743746	-0.7910304953	-0.7555734925	-0.6373929332	-0.6576095651	-0.319203115	-0.6641147695	-0.6701935458	-0.5338408304	-0.4642081792	-0.7003901892	-0.6114510087	-0.7296861093	-0.3904460814	-0.3492894715	-0.3676172818	0.1407465906	-0.0916416488	0.2236738519	-0.8404556162	-0.5394562171	-0.7054311203	-0.0676560531	-0.1127132108	0.0751584573	-0.2502522312	-0.2118593852	-0.1271365458	-0.3783057101	-0.0834700461	0.1638753731	-0.284320818	-0.2471833243	-1.278148928	0.0580650305	0.039364076	-0.2435678362	-0.0043641793	0.057978318	0.2934990499	0.4684419189	0.4412421722	0.5586415557	-0.1584500049	-0.3950734818	-0.384197584	0.2850672787	-0.0989193098	0.2016240021	0.0025796288	-0.4325560451	-0.3098687644	-0.0120137462	0.2893851948	0.3969313687	0.2387247783	0.2775146819	-0.008980453	0.2277432133	0.0734784962	0.3689574798	-0.0412713936	0.6695809581	0.2769345492	0.3625842125	0.2264818834	0.5467655898	0.1403158506	-0.0471672174	-0.0548384084	0.2040087459	-0.1943710141	0.2849289659	0.6534526906	0.4642445496	0.780392428	0.412800327	0.4441948038	0.3037682552	-0.3985950509	-1.5039900349	0.4535936665	0.6260421966	-0.6518013175	-0.3228496381	-1.8268396729	-0.1142311175	0.662212187	0.524059106	-0.766032435	-1.3330642413	-0.1705711151	0.1120967578	-0.8223724326	-0.4126044241	-1.7456686654	0.0123126205	0.0686526181	0.5933538	-0.7537198145	-1.0196302606	0.5756042717	0.3742670489	-0.2467681609	-0.4176793763	-1.437309637	0.1542061154	-0.3527455382	0.439200887	-0.5995136991	-1.3894427615	0.0864623653	0.4777963768	-0.5130513338	-0.9654764034	-0.0015349689	0.0522950499	-0.5145863026	-0.8276194359	-0.0756309653	0.1066252588	-0.3223991262	-0.2948456819	-1.1224651178	-0.1195510813	-0.3117382577	0.089732683	-0.6341373839	-1.8708375639	0.1943989989	-1.2778435141	-0.0122480269	0.1259263184	-1.290091541	0.0562246536	-1.8146129103
D8B26_004990	SPF1	cation transport ATPase	CIMG_00112	P-type ATPase	HISTO_BP.Contig459-snap.121.final_new	cation-transporting ATPase	0.2041977964	0.0001518457	0.0687491847	0.0541607416	0.5482960793	0.606800715	0.001231823	0.9254713359	0.1773905486	0.8833605339	0.6217018756	0.1241211527	0.0088630388	0.0220264751	0.0250208775	0.0726910243	0.7039215295	0.0003175338	0.1282866642	0.0474626847	0.0003060053	0.4495520998	0.6535958177	0.5224825909	0.1995579293	0.5801455029	0.9061423528	0.0855941889	0.6318301374	0.7418013794	0.0651961187	0.8758574011	0.0083958846	0.0133816138	0.1746278081	0.0044899242	0.9088650525	0.8558965653	0.0654827466	0.1259086819	0.9243287986	0.1320957869	0.1045244476	0.2475521752	0.006630179	0.995479146	0.0013558865	0.8083560191	0.0785163891	3.41369321120905e-07	0.178151969	0.0055730293	0.0631208409	0.0804904498	0.4963615498	0.1758070244	0.0001464622	0.0736599022	0.1456623032	-1.4213287952	-0.1520937072	0.0010326805	0.0294639854	1.2361906645	1.1138226415	1.1785601453	0.7936188782	0.807249251	0.6824170905	0.1440482009	0.2061764657	0.142904629	0.7458479824	0.6919864373	0.6928964591	0.7690042216	0.8553577986	0.4996062839	0.1383515579	0.11408099	0.1855901039	0.5062877842	0.4859339921	0.5787714689	0.1074875036	0.113547215	0.0982734336	0.5059783416	-0.3387039854	-0.0866359349	-0.838203927	-1.1127950692	-0.0484727013	-0.4348917702	-0.2624176815	-0.8827660107	-0.9196216612	-1.0588474861	-1.817300221	-0.5629169564	-0.5250298985	-0.8237039499	-0.5627653931	-0.6283900435	-0.0126537198	-0.0009830755	-0.6789213879	-0.6844399283	-0.0272840353	-1.502068112	-0.0960140842	-0.4314785414	-0.2186001191	-0.4351557594	0.3237311273	0.4167524238	0.3352997458	0.5838052715	0.4737235088	0.2190901975	0.5022787975	0.5310367402	0.4563147292	0.2721588695	-0.0962323846	-0.0992779264	-0.7039767338	-0.6741879183	-0.2501659989	0.4552059988	0.3862611003	0.3217469134	0.4848507572	0.5759341971	0.3658688501	-0.6168098411	-0.8875227937	-0.8135437021	0.2548368536	0.3068190664	-0.203322305	0.3749024259	1.1180762807	-0.5623835064	-0.618494584	0.1807903484	-0.1803862659	0.9376900148	-0.0361920211	-0.4181892616	-0.0579458832	0.1445983273	0.4373375541	-0.8107438871	-0.692388667	-0.6299535387	-0.5528083663	-0.1154708122	-1.2936379543	-0.5190860883	-0.6586663889	-1.149039627	-0.224137649	0.2627952786	0.2318818148	-0.3671582601	0.1855098874	-0.0386277617	0.6277670828	-0.1541142841	-0.1077423566	-0.5212725442	0.0493999047	0.9171518671	0.7213818441	0.3958793229	0.8389954018	0.1377725169	0.0695588639	0.5336518398	0.4420869797	-0.1145093772	-0.5488521912	-0.4816676373	0.3593707568	0.8014577365	-0.0185957707	0.9967237064	0.0885007584	0.5150560691	1.5904197341	-0.4162323758	0.7992849324	-0.5967407218	-0.5453512902	0.2025442106	-0.4676218074	1.1227979267
D8B26_004991	GLN4	glutaminyl-tRNA synthetase	CIMG_00113	glutaminyl-tRNA synthetase	HISTO_ZL.Contig1131.eannot.1947.final_new	glutaminyl-tRNA synthetase	6.49924051998216e-10	0.7552390449	0.7278611521	0.5241917568	2.04013029833333e-08	0.0836832128	0.0248032425	0.0203181742	0.3276354908	0.9179216397	0.000196269	0.0006107912	5.97062910898465e-09	2.22647449786163e-05	0.3656038492	0.000277633	1.42719005600309e-10	6.2600293094774e-05	0.9257957693	0.4760943813	0.325468702	1.67801858919509e-10	0.2741695451	0.4004930787	0.4062866751	0.8446509347	5.30537536150209e-10	0.1126421684	0.0002774454	0.0030663526	0.0030231814	2.20762139556042e-12	0.7124165762	0.022844889	0.000501499	1.79207433572524e-06	0.0615911331	0.0125761016	0.5004651355	1.34840314610296e-06	0.9083415757	0.2152821902	0.7300848217	0.5027505974	9.22566772392065e-08	0.9510851054	0.1724900388	0.0295211485	0.3008208607	0.817200519	0.2229400316	2.92903209757557e-07	0.1634162825	0.1134465761	0.0001493697	0.3498309132	0.1614883074	0.9286198681	0.7743949487	1.1164864677	-0.3783018046	-0.2768072048	-0.1981577297	0.8866951076	0.9830579887	0.8096715087	0.659337585	0.6774180448	0.6604599226	0.3980498063	0.3506607894	0.4262402135	0.6930951577	0.63452962	0.7389673207	0.9537191719	0.8494370955	0.8302007303	0.7482627379	0.8003606582	0.8762832175	0.5783773637	0.5780140601	0.5030363368	0.3415929912	0.360646912	0.400202701	0.7776284371	-0.0221348412	0.2991835101	-0.5856669307	-0.7811658106	0.0602795405	-0.613097908	-0.3725560075	0.027055111	-0.2535144024	-0.4673791409	-0.7449173584	-0.34554906	-0.0505305585	-0.5368527886	-0.0653177407	-0.2714549386	-0.0729759601	-0.0121204031	-0.3845611498	-0.4121396773	-0.7029971549	-0.9824321415	-0.6759920627	-0.2549945916	-0.4121429587	-0.8222118186	-0.8879605469	-0.8625741557	-0.9032451772	0.1136288054	0.0183803765	0.0416517297	-0.3554459172	-0.3011679699	-0.5420094737	-0.0299662677	0.0725321262	0.1401609934	-0.3338698713	-0.3997088628	0.030322588	0.0097309378	-0.1902288794	-0.0237811273	-0.4543139065	-0.5056877039	-0.4295995265	-0.6311937174	-0.5451982144	-0.3583902897	-0.5363834101	-0.5397675595	-0.621907761	-1.2187269939	-0.0600143948	-0.0745381999	0.1368769305	1.0841743993	-0.3249069781	-0.3849213728	-0.4358227967	-0.1854540184	-0.0246074879	0.6483516027	-0.5892549774	-1.240969343	-0.7862669602	-0.1567949437	-0.6648938541	-1.2541488315	-0.8273179376	-0.0221713913	-0.1435444975	-0.178966335	-1.2483374655	0.3033780824	0.1761936103	0.1465831388	0.0427987747	-1.2055386908	-0.3280427634	-0.6535922371	-0.5201974015	-0.5070090983	-1.4329442871	-0.0960172393	-0.3888090445	-0.6030263376	-0.8799016206	0.4829308414	-0.4589208696	-0.1200954963	-0.8780664649	-0.0809470345	-0.2750244248	0.0656361043	-0.1272728693	-1.0053393342	-0.0620413781	-0.2477729786	-0.3955245341	-0.1821368743	-0.046530569	-0.2248989562	0.9472974688	-0.2743383782	-0.2976288849	0.6729590906	-0.2016084495	-0.2481390185
D8B26_004992		conserved hypothetical protein	CIMG_00115	F-box domain-containing protein	HISTO_ZH.Contig107-snap.3.final_new	F-box domain-containing protein	0.1695815103	2.03892617416869e-10	0.006889317	0.0020422475	0.0006880559	0.0004623579	0.0001386404	0.6110482911	0.1120250987	0.1257416303	8.65570934136016e-05	4.22787510544587e-09	0.2085892105	0.6703662958	6.82076331318279e-06	2.31975329888803e-06	0.1667268123	0.1062969668	0.2942982696	1.7514706337645e-06	1.35764285943658e-06	0.7250407906	8.88058206277041e-06	0.7301099785	0.5464203876	0.5988215701	0.3307177688	0.1199708064	3.65142469247628e-06	9.20437000712213e-06	5.31409921781839e-05	4.9765099103712e-07	0.4602041548	5.95646553140116e-15	0.0017797332	0.6988982041	0.7918204718	2.01570839109758e-06	0.0001153308	0.000233078	0.0009945567	0.9282158021	4.54381527326328e-06	9.3676427801689e-05	0.77654781	0.9615057568	1.76429777086256e-13	3.09830121578381e-07	4.21580447295875e-05	1.43711316498802e-05	0.0011813785	1.04083220997392e-08	0.2912131571	0.9835679981	9.49532209109665e-08	0.0567872211	4.07781981881433e-09	1.2393706843	0.9119803684	0.1649128699	0.4206098347	0.4608009354	0.4067947716	-0.1447886116	-0.3035107898	-0.4592195454	-1.381242086	-0.9462265205	-1.1938133181	-0.8563341392	-0.7294300347	-0.9782781927	-1.1856861994	-0.9826501321	-0.2961679729	-1.0362201145	-1.0004530027	-1.0634468254	-0.431011396	-0.3423576	-0.2428385375	-0.1045800048	-0.0492264096	-0.1493803439	-0.3509886122	-0.468408476	-0.5815629754	-0.4588457373	-0.9189209562	-1.0048988439	-0.3238662739	-0.6553357739	-0.9118151027	0.724129454	0.5246014572	0.1300256856	-0.9323592625	-0.9787282027	-1.0507193078	0.6024691092	0.8512965731	0.5376932933	0.4750283503	0.773658035	0.4574629344	0.7547138249	0.18948294	0.6694492408	-0.2607115811	-0.6703510707	-0.5635726479	1.8127286529	2.0770972391	1.7875778093	-0.2008808278	-0.2562344335	-0.3449872789	0.4390107289	0.4971534431	1.0370135295	-0.4080243945	-0.4686033962	-0.4489336497	1.3658820586	1.7385343208	1.5241165979	1.8179470401	1.2916398616	1.3679515065	0.5361776956	0.4294635695	1.0818463355	-0.5802878936	-0.5028718693	-0.431251391	-0.7685938711	0.0150906851	-0.2028964865	-0.2293680934	-0.0322864518	-0.2305447975	-0.315002607	-1.777809395	0.6932680005	0.8258187272	-0.7695387875	0.9331466391	-0.844662756	-0.1373482079	-0.3772268465	0.3827624648	-0.9068869954	-1.5240563211	-0.3117047769	0.1278101497	-1.0812435644	1.2270354679	-0.2970208532	-0.5017980977	-0.3274415288	-1.426666847	-1.4086850931	-0.0807445761	1.218152234	-0.0973493613	0.1369086696	-0.1318440523	-0.2125886283	0.4899229593	-1.0556708035	-1.0211761125	-0.9187621338	1.1413227722	0.2213723266	-2.1537151865	-0.6973898072	-0.090468821	-0.1760890918	-1.098012685	-0.873478899	0.7956391424	0.9402184805	-0.0335145993	1.0771271501	-0.8622848242	-0.0666456818	-0.064055109	-2.0146611581	-1.1858909333	-0.937534008	-1.0408549889	-0.8695051328	-1.5953575147	0.3057080545	-0.0064719481	-1.2896494602	-0.5573251302	-1.5981801192
D8B26_004993	LYS1	saccharopine dehydrogenase	CIMG_00116	saccharopine dehydrogenase	HISTO_BP.Contig459.Fgenesh_histo.194.final_new	saccharopine dehydrogenase	5.48744455576342e-17	0.004244222	1.23253470475529e-07	0.3488392114	5.72831456154804e-12	0.02117618	0.7296467529	0.0802067778	0.1412962557	0.0097503617	2.46773491955262e-15	0.0340404609	0.2104448699	1.11054205807501e-08	6.89533727477989e-10	0.0570194125	0.9792057027	0.011749858	0.658071877	0.0001418347	7.33356443851276e-11	2.51528637756308e-08	0.8590805532	0.397502962	4.95189471435006e-09	6.23740707989067e-05	0.0757061427	3.41145731614556e-05	0.0002733796	1.03834458454145e-09	0.0043804149	0.3538814252	0.0301844742	1.93203981714158e-15	0.7635134331	0.0009452205	0.258999216	1.11702685678106e-07	0.0235169837	0.0034463527	0.2569536801	0.0003045367	2.36356553068369e-05	0.2510171195	6.25007936239921e-05	0.7327476999	0.2613752637	0.0001056027	0.0011419197	0.1379944822	0.6583698576	5.05547085792528e-14	0.0682608487	0.0004863019	1.4595771716028e-10	0.3263759223	0.7814767803	0.4884583864	0.8743432109	1.4574810079	-1.760804171	-1.7044771992	-1.7582218683	0.4912047128	0.713093053	0.5385584861	0.3973474176	0.5485784782	0.4418049706	-0.0387987579	-0.0187794115	0.0546069161	1.1394397724	1.0437441846	0.4040164624	1.5711554455	1.6036941745	1.6302289415	0.0220111536	0.3232110864	0.2932694761	1.0443422012	1.1098806863	0.9010546315	0.5512334197	0.5613033032	0.8450814433	1.6249720325	1.1440245569	1.4957054686	-0.4901795851	-0.2903368056	0.4809948543	0.4745097875	0.924412375	1.4307767717	0.2575889961	-0.1248368349	-0.1244399858	-0.3343317069	-0.1649700177	-0.8361258346	-0.1782964871	-0.314532844	-0.1452811884	0.705526401	0.4453265587	0.4289019795	-0.9307089685	-1.5738426417	-0.6941554025	0.6020788227	0.8510749649	0.6843598641	-1.6047403923	-1.6810366636	-1.7060943752	-0.0215448056	0.1013361375	0.365686195	-1.0328934111	-1.1622205219	-1.4407954602	0.0901816616	0.2874182761	0.3962618825	-0.9902005096	-0.5676961677	-0.5197734203	-0.1067094733	-0.0860084516	0.1106723459	-0.865389758	-0.9392481487	-1.1049686474	-1.2042199252	-0.8680030182	-0.7905645063	-1.1373838235	-1.2206508028	-1.4176909611	-2.6675474846	0.6727998816	-1.3969477838	-0.2566249538	1.9433995824	-0.5861240022	0.0866758794	0.4432691397	-0.3675546419	0.6500076922	2.3866687221	0.4891998739	-0.3169119711	-1.5302597473	1.6264876113	-0.4825599402	0.0066399337	-0.6394566738	0.120724437	-0.92697537	1.7472120483	-1.3758087465	-0.1002018807	0.2345469924	1.5262857305	0.9694553519	-0.4063533946	-1.0872598407	-0.8663335229	-1.6012418824	0.6599522077	-0.2196817572	-0.5856279848	-2.3735415046	0.0743242228	-0.7813866102	0.44935686	-1.3624797916	0.5236810828	-0.6751305844	-0.4915972832	-0.9577284529	1.0346884474	-0.2830625902	-0.9581931746	0.2438778636	-0.2671295009	-0.9417953636	0.7675589465	-0.3517426362	-0.1157803123	2.2000245361	-0.4633635062	-0.8582781147	1.7366610299	0.2791342961	-0.07260834
D8B26_004994							0.1048797275	0.0753799451	0.0481642303	0.2599801566	0.0568026097	0.9746392421	0.0648346885	0.343807196	0.3603163905	0.2277598992	0.3838095638	0.8476049427	0.7459421522	0.6322504999	0.159576084	0.0075113828	0.0090625264	0.4153544907	0.1894021768	0.5950412055	0.8825159133	0.196833053	0.922226701	0.1528729357	0.0855582993	0.0021511616	0.0589703131	0.0578608677	0.5362335239	0.0138464326	0.0234195876	0.1221115383	0.3137771135	0.9767318871	0.0012792258	0.158298277	0.7877679462	0.304469685	0.0001199613	0.69693456	0.7764637331	0.8494518095	0.0206079344	0.272685139	0.1536794798	0.9368510979	0.052842652	0.1595168263	3.68343691136721e-05	0.0011970023	0.0298484357	0.5921680244	0.1632516022	0.6701385262	0.0317172005	0.0051105801	0.8842969297	0.172530815	0.2972217556	0.0126357861	0.5302772683	-1.5720520096	-0.5152197564	-1.6243979614	-1.5763225542	-1.5346540159	-0.4671907783	-0.0295121847	-0.6333836547	0.7091345969	0.0665927221	0.0995506876	-0.221854459	0.1166659644	0.3892208168	-0.0651861374	-1.3725153948	-0.6895897076	-0.5246177922	-0.0241259483	0.3107794171	-1.1645014759	-0.2887594184	-0.6285013894	-0.3482457754	-0.161977387	-0.2297520701	0.4236268532	0.0288360214	0.2223854142	0.4922563318	-0.2965321573	-0.1527569311	-0.8462155898	-1.3601248724	-1.0274521293	0.0553775934	-0.3465444132	-2.6064026904	0.6989189053	0.7381238691	0.6193080482	0.2458269655	0.4706518351	-0.3618235159	-0.4016831722	-1.1772913056	-0.6704579132	0.5011684888	0.2619356501	0.2060887505	0.8956051476	0.6933665393	0.7303479342	0.3717918342	0.8199098049	1.1024104852	0.6280268152	0.5222282889	0.8574068779	0.6867225927	1.0148399532	1.4262807506	0.4542772769	0.6963994831	-0.0485013019	-0.1845301382	1.3076309051	0.4485238806	1.2405621974	0.5830844938	0.3739507126	1.2115364446	1.4290244219	0.7987680395	-1.2060958274	-1.9214577076	-1.0561124696	0.4165823852	0.6775747249	0.2803754596	-0.809694867	-0.8603871513	0.8470491704	0.5059461493	0.7963568861	0.021345765	-0.8390413863	-0.3797346661	0.4459687393	-0.5220080104	0.41662222	0.0906395149	-0.1376134398	-0.2415909356	0.6587434463	-1.3442004189	-1.253560904	-0.508910679	-0.7510319053	0.351577578	-0.0922884591	0.5387113288	0.0982650672	-0.5913976822	0.7570085135	-1.4262166486	-0.8875053198	1.0757853185	0.2264883459	1.0613073122	0.9834968594	0.6157135089	0.4309420611	-0.0109694554	1.4144389205	0.5330041849	0.2504643334	0.322204202	1.6649032539	0.1694520822	0.3402908928	0.1181524572	1.0972994063	0.3830298883	0.5524819705	0.1235360106	0.6911398581	0.426262427	1.7884392644	-1.7293931283	1.2101089981	0.2904107368	0.6482194936	0.2058015642	0.9386302304	1.6525269276	-0.0768662007
D8B26_004995		acetylcholinesterase	CIMG_00118	hypothetical protein			0.0367667598	0.799412552	0.1480684888	0.1214230571	0.2167245127	6.69230828787525e-06	9.55823630323406e-07	0.6080787225	3.82585047948763e-08	0.8520340699	0.0868832016	0.0337556634	0.6734819353	0.0004217833	0.4537185665	5.96860456876181e-07	2.30323198497175e-10	0.9047259308	0.533801361	4.60177639550558e-09	0.1803579822	0.4545511063	0.9853892473	0.4620083839	0.4625858825	7.35670114084817e-06	8.9728756094226e-05	0.6304632846	0.0796306201	1.34064235703489e-05	0.0274309674	0.0022303999	0.969148006	0.0004870967	0.0346313827	2.45421479586899e-05	0.5795539255	0.0002315642	0.0019484244	0.7137072997	0.8918289252	0.2536274975	0.2702817748	5.11575745242711e-05	4.13415086730491e-05	0.9633050752	0.0241126947	0.0008078938	0.0009773898	0.4347127878	0.0848599873	0.7358995489	0.0242148896	0.8954259301	0.0508132427	0.8315168932	0.6520722983	-0.3617708048	-0.1385009908	-0.2806972915	-1.1535810076	-1.5395123178	-1.2851379376	-0.4968736882	-0.848663145	-0.4628930142	-1.0622692844	-2.1612287442	-1.4090344065	-0.3887297466	-0.2939726647	-0.5433385145	-0.3368795541	-0.6006589478	-0.5542389184	-0.3441987877	0.0436110909	-0.0960375316	-0.5351917233	-1.1357462285	-0.6373343293	2.1311143852	1.8394484345	1.168235982	-0.6750341502	-0.3676945279	-0.4910761314	1.1748409904	0.1988343359	0.3162766852	-1.2003045545	-1.5082820238	-0.3891708692	1.6172166107	2.0282479766	3.8495301558	-0.7188697584	-0.4176031828	-0.7201973419	-0.7795171756	-0.4500774708	-0.5996514462	-1.0970451327	-1.0984973773	-0.7935814503	1.5715833045	1.115768338	1.2054239921	-0.2352641265	-0.5588120264	-0.1798809606	1.2941764655	1.0097858062	0.4600200486	-0.4994096827	-0.2930611554	-0.1642230164	1.2916957752	1.5251819892	1.4137836276	0.1601245434	0.2350923575	-0.0091562853	0.2083507349	-0.4775260277	-0.0151916593	-1.0418332297	-0.7331619154	-0.6038702262	1.4850788805	1.2618161395	1.3426182213	0.1941115267	0.2698439036	0.2497915187	-0.2063345496	1.3208423389	1.2916988688	0.0236751198	-0.0195820998	-0.2874210147	-1.104059877	0.1235835667	-0.6142958853	0.825609429	0.6133475584	1.8633875164	1.9869710831	0.2407706843	-2.2369127174	-0.0948045537	0.8541182427	0.8528839915	-0.2114314529	-1.555027763	0.4019161055	1.9076760789	2.7605600703	-0.0805851582	0.3716169791	-3.0910868628	0.7735330846	-0.3430347138	-0.0231072645	-0.3822163222	0.3788088409	1.9110112671	1.5679765533	0.291821705	0.6865459486	-1.6066816407	1.0653547896	1.1976242183	-0.0255381149	-1.2618674207	1.0398166746	1.6692660258	0.4610460747	-1.2724631535	1.5008627494	0.1594717039	0.2389061658	-0.6458165741	0.6177150067	1.4621414173	1.6216131212	0.0968601235	0.9800078662	-1.1279501253	1.5977228729	-0.3845985699	-0.9317231777	-0.2122618706	1.1611846671	0.0737431149	0.9489227965	0.1557183744	-0.2288801955
D8B26_004996							0.0776220732	0.0028810431	0.009945386	0.4106497048	0.1869426613	0.0218722543	0.500457775	0.611351612	0.6902980835	0.8605196894	0.0944186987	0.1680792879	0.0148117904	0.1508723827	0.321565132	0.8655794268	0.1058773027	0.8814848158	0.031398427	0.3412600553	0.2054817716	0.0025928774	0.9588023481	0.9666690465	0.2261227929	0.0812024456	0.2127059966	0.7728022276	0.011006903	0.7000627061	0.279460377	0.001246429	0.5884530321	0.0015385767	0.0884381558	0.3455681499	0.4214060385	0.0139980174	0.0026939611	0.0001120579	0.1779605482	0.0067348268	0.3471727139	0.006853399	0.1231741711	0.8776337572	0.0063592009	0.0002917927	0.0005578345	0.5080792047	0.0314581717	0.7469816329	0.3083184868	0.4971165411	0.1304760285	0.756142026	0.8153434121	0.6081639969	0.9649574837	1.0374560546	-0.0111284014	-0.3479229329	-1.1655597976	1.184693616	1.9697346174	0.5374719673	-0.8280242023	-0.1008389915	0.2037222989	0.7676776079	0.7947643042	0.2631382223	1.6079956786	0.5176728032	0.9966785331	-0.4260195614	-3.6078179367	-0.6029641547	0.0828399241	0.4381628656	0.4632235259	0.6160209493	0.6640676365	-0.1413379068	1.2103023404	0.6995816103	0.3939844653	0.5482202563	-1.6856343573	0.675996337	-1.3192385013	-2.0110025359	-0.961049332	-1.496555631	0.0445764499	0.3772491931	0.1799709966	2.0999770849	-1.3822736137	-0.6271491005	-0.6491817663	-3.5141148797	-1.0802410404	-2.0977770084	-1.2701447352	0.8224459045	-0.846247025	-0.098405533	0.4590175002	0.1835019568	0.2179142235	-3.7629088251	-1.0988061964	-0.2331499923	0.3571340513	1.2401814038	0.5463207698	0.4334427345	-0.1281117523	0.4770772783	1.6859782586	1.3488466477	1.8024129207	-1.3572175561	-4.0102087778	-1.8996603525	-0.3389126848	1.9037287592	-0.0435540767	-0.0378090664	-0.6609352653	0.2683743438	1.9882065443	1.5841118542	1.9956756475	-0.1625389963	-1.0598987103	0.3744674845	1.3650770193	0.6973453031	1.3647797726	-1.4029027847	-2.4971074026	2.0109906642	0.6233167731	0.9167860463	2.0332188375	-0.4638885651	0.3193289657	0.2971007924	0.1331694567	1.2361150121	-0.9868239411	-1.7924859416	-1.2917787389	-0.8756998953	-0.1742880435	-1.1611119846	-0.1478981806	1.9639167267	0.8464260313	1.0882168314	-2.4648003162	-0.1330625735	0.0531350627	-1.0087624688	1.5793958408	-0.8854044755	-0.2812864726	1.8156928276	0.2894320496	0.8069303588	-2.5822693337	0.4520121819	2.4383090896	1.2589425407	-0.5989942089	0.8399693885	1.2950033533	2.0989119292	-3.3047724926	1.7825147059	2.675621945	0.7737522371	2.2889473232	-1.0158251695	0.3025868075	1.6277464995	2.0144211214	2.4014987367	0.4661225779	-1.5755560894	0.2934692733	0.8094762821	-0.4759752245	1.1029455553	-0.2901045828	0.1760179951
D8B26_004997	RVS167	BAR domain-containing protein	CIMG_00119	BAR adaptor protein	HISTO_BP.Contig459.eannot.1549.final_new	BAR adaptor protein hob1	0.0143256694	2.05975873253771e-07	2.91959164529223e-05	0.9942255591	0.0003496161	0.899584167	4.55817905116027e-08	0.0050039495	0.0798274085	0.62789163	1.99734232195372e-09	0.0005285812	0.144894957	0.5165625617	6.95527732823906e-07	0.5373881916	0.0052988761	0.8937716057	0.1803293993	0.188346364	1.42056214698414e-08	0.000267669	0.8683635536	0.2396789212	3.48995920609567e-06	0.3082240773	0.0101022371	0.5674683615	0.0060830808	0.0126272731	3.43478675247537e-11	3.92855799865215e-06	0.1291106134	0.0334107656	3.57362941404124e-14	1.53390600042795e-05	0.3099901388	0.5488618739	3.97032765151753e-11	0.0023272391	0.6865412866	0.137259422	0.0005334879	0.1072705427	6.62096501499844e-06	0.9996961859	0.0002060853	0.6971534975	4.60343082335248e-11	6.44227683236431e-06	0.0004860714	0.0003342982	0.0280649389	0.0120385315	2.2522545992659e-08	0.2999817154	5.56060058390761e-08	0.5595178861	0.6005672878	1.1054716448	1.303451258	1.309175675	1.2438523688	-0.4615201928	-0.1785527622	-0.290547687	0.4069216381	0.5177361831	0.5984747474	-0.1049185864	-0.005611625	0.1065417408	-0.5168717288	-0.5639756548	-0.7654840392	-0.6246535089	-0.4981774515	-0.3544370026	0.4821407745	0.4254710616	0.6558699856	-0.5979589715	-0.5295041055	-0.4806434753	-0.2178023858	-0.0538822121	-0.1256020986	-0.4694504182	0.4029942562	0.1229039326	0.023242657	0.3212719674	0.1713208394	0.2531701165	0.5824262054	-0.3468711305	-0.3263674095	-0.1266368241	-0.0260414852	0.1223699127	-0.2400749645	0.0126757059	0.3887712682	0.1258716587	0.2618005959	-0.346015005	0.282832879	0.7609497476	-0.3131282312	-0.3515596552	-0.3735451874	-0.1912252298	-0.3592454283	-0.3070289087	-0.7101355816	-0.698418654	-0.8709873107	-0.0569029724	-0.1255165784	-0.4095936676	-0.2544514263	-0.3249600502	-0.4623250249	-0.3415662293	0.6350763005	0.0188185105	0.7278128266	0.608698583	0.2564746302	-0.1357908472	-0.1812646336	-0.4250951912	-0.2763351697	-0.3652408425	-0.3933181515	0.4439996651	1.0715630583	1.1034975852	-0.6279881033	-0.5903407415	-0.6161706121	0.5257618387	-1.2599188263	1.0114145783	0.0019977446	-0.7742660867	-0.0384395018	-1.2983583281	-0.643018717	0.406835363	-0.1303932616	-1.4172848038	-0.7548635583	-0.3392481134	0.1671111968	-1.1135142001	0.1579477415	-0.5969158168	-0.0431351618	-0.3469057654	-0.3377423101	-1.4604199655	-0.7985148915	0.08814621	0.29890874	-1.0253679901	0.2459430759	-0.5525718156	-0.1706252894	-0.6056772648	-0.5527116007	-1.6310452549	-1.046697014	-0.4107498061	-0.4693362083	-2.041795061	-0.9565574303	0.4111867047	-0.1482890874	-1.6306083564	-0.6513856187	0.2517154812	0.4034949484	-0.7736525089	-0.3551540651	-1.0065396838	0.0004407869	-0.8565150606	-0.097866047	-1.6301675695	-1.0624869433	0.8119849506	-0.7762638314	-0.5106277108	0.6067380885	-1.2868915422	-0.3053808488	-1.3678677921
D8B26_004998		MFS alpha-glucoside transporter	CIMG_00121	sugar porter (SP) family MFS transporter	HISTO_HS.Contig68.eannot.1937.final_new	trehalose transporter	0.0791812433	0.958327632	0.2477077689	0.9184381619	0.0022344863	1.95057665387504e-07	4.55371480279278e-08	0.2874388327	0.000123447	0.4977190862	9.66565114368586e-05	0.5140507044	0.1050231224	0.3609814968	0.1140193366	1.26839208549141e-06	6.35446795167563e-08	0.0356590199	0.9855118876	1.06714454477121e-06	0.1566183805	0.2933763865	0.8751776098	0.0850993753	0.1967011064	0.006186929	0.0001940868	0.4696911849	0.1300989231	0.0006026436	0.0104755919	0.4593453481	0.7205072778	0.5508636184	0.0370610376	0.0989563374	0.8585961382	0.3692119676	0.0091971312	0.8911111766	0.8814918866	0.2983387077	0.5186970572	0.9345669861	0.8278780406	0.9573656036	0.0991876478	0.8187449043	0.0183782753	0.5638927291	0.6921213923	0.0052244354	0.0622811574	0.2728990467	7.50312546148257e-06	0.3308889275	0.0730402325	-0.5867633689	-0.2541442922	-0.4734495186	-1.5137899805	-1.2052493934	-0.9423963402	-0.2660668612	-0.0983875575	-0.2886598715	-0.3815100405	0.3000231739	-0.0814332143	0.4439111838	0.6427673479	0.6898098473	0.3390064457	0.254376724	0.0415047493	-0.3437186398	-0.3888544678	-0.5355365095	-0.0243369532	0.197328921	-0.1326312159	1.7225324245	1.5061140209	1.2913796666	0.3513438718	0.2665542191	0.442480107	0.184022717	-0.6344943672	-0.2009398725	-0.8386433442	-0.4726368467	-0.3923610672	0.5195115922	1.0770670718	2.7927493219	-0.3147853845	-0.6103554099	-0.8040151975	-0.3849398874	-0.0306862189	0.2398858646	-0.9769550936	-0.4990544895	-0.6560163625	0.6906220207	0.8032926481	1.1078841059	-0.1096161114	-0.2505329031	-0.251303692	0.0311693586	-0.3204699446	-0.1757237394	-0.3426185107	-0.3637635112	-0.402265354	0.2201848222	0.1422027985	-0.0199333142	-0.2039121609	-0.2019593794	-0.1079066273	-0.0211600422	-1.0087389308	-0.1369773651	-1.2940864686	-0.9774444431	-0.6760767914	-0.2430588302	-0.3467608693	-0.45593001	-0.1519711868	-0.3815217013	-0.3088026702	1.1122528609	1.3715517749	2.2033200492	0.6611222562	0.6163404822	0.8230338761	-0.7669830967	0.0225720742	0.4193463183	0.0453074014	1.2089014892	1.9262188745	1.9487909487	0.3537594588	-1.1531130974	-0.2339269099	1.5626609481	0.245107421	-0.5589092983	-0.3620983268	0.6499921909	1.6860228804	1.9311303014	-0.9031508756	0.0095178815	-2.0386033257	0.6595100724	0.3809367469	-0.1313494464	-0.6292770991	0.5186427445	0.9017135777	1.2826503245	0.3422259802	0.4830933081	-1.0478973686	1.0017360527	0.2681677648	-0.1672872683	-0.2007020772	0.8344487844	0.5491763059	0.192769806	-0.2889408122	1.0272185904	0.0528131906	-0.2105862377	-0.5117397805	0.3080565068	0.0297582708	0.0825714614	-0.0951489279	0.6240131557	0.0825151044	0.9320696625	0.2352463592	0.1613646319	1.1635940879	0.6329937701	0.3723711918	1.7965878579	0.4219872102	0.6572335694
D8B26_004999							1.53539066749512e-06	0.5844173712	6.56846718040766e-09	0.3804293072	0.9602680109	0.763570469	0.3307414516	0.0061831251	0.002575488	0.2956132079	0.030726107	0.4681449515	0.037258696	0.0004547922	0.0967422897	5.65832533861231e-05	0.0004226351	0.6617525516	0.3551567807	3.96278900327293e-07	0.0138847894	0.0002946026	0.8801328982	3.621066511713e-12	0.1674593291	0.0040375255	0.4079522373	0.47085229	0.0067450747	0.000329567	0.0005089737	0.2261286082	0.5767194403	0.0009502219	9.73269198517961e-05	0.7781563518	0.7816933767	0.0009223507	0.0006138472	0.009413457	0.937435964	8.6057446140095e-08	0.1216595431	0.001365719	0.8840812911	0.3556015887	0.6487383059	1.21595419669719e-05	0.034589123	0.0113267733	0.0001555147	0.3735903459	0.0451934487	0.0111410643	0.2415561589	0.869217878	0.0241498382	1.6835374927	0.8817850402	0.9447529733	-1.4986911	-2.1980557109	-4.238084997	-0.7882959097	0.3905414433	-0.6605841141	-4.6375149958	-2.7259052139	-3.3993176172	-0.2569131143	-2.5187689946	-2.266244652	0.0355440824	0.5391237521	-0.9383431425	1.0250171953	0.5193292088	1.0793981482	-2.9896852752	-2.765606867	-2.5984542912	0.9603354919	0.5083485016	0.5587263978	0.2910234014	-1.4798587929	-1.5242125876	0.5509831843	1.2191203669	0.6555596488	-1.0412664535	-0.4396715454	-2.2076039311	2.5498602424	2.8402383169	2.1509518074	-1.7930185292	-0.4294057894	0.8306034058	2.7145578993	2.285787571	2.7465152713	-1.9157270424	-0.6647741744	-2.2102196385	1.395765448	1.3666299946	1.8354955368	-0.1294741072	-0.166557218	0.0021561404	1.407739959	1.6752986751	1.8236078253	-0.2196959853	0.7154657068	0.2631165697	1.6026332197	0.9806928131	1.1095143558	0.0901626693	-0.4848916921	0.2059158506	1.9728430028	2.6468867664	1.8552705763	-0.060940637	-1.4583030573	-2.0165436024	1.1591264093	1.0426435235	1.0059865072	-1.3738252722	-0.9320199966	-0.7142794725	0.6718264	1.3316841962	0.7079346449	0.3844743094	0.467580362	0.0606632151	-3.7807803558	-0.2757028221	-3.548785949	0.8562556129	-0.0437084154	-0.1736613103	-0.4493641325	1.7137855637	-1.661339075	0.73632268	1.6700771483	-0.3473589303	1.3656774058	-2.111452435	1.3219689904	1.7428006932	1.3954417629	0.3654358261	0.713543984	-3.1407091442	2.0355129744	1.4362034377	-0.239739586	-4.134754389	1.0822294044	-1.0738609566	0.362342481	0.5309297264	1.4842132964	-1.576680136	2.5664427008	0.5004316898	0.3616088274	-1.3531605173	2.9280515283	0.1227851137	-0.3798499569	-1.355363898	2.5482015714	1.0044372342	0.2133612033	-3.4896269822	1.2955906078	-1.0720948146	-0.0676575805	-0.9354956015	0.3171153622	-2.1004168054	1.6127059699	-1.3813905597	-3.2993538243	-0.8999640283	1.8337184966	-1.6260125513	0.9337544683	0.1603772235	-1.2210133362
D8B26_005000							1.52317727945678e-05	0.1700098571	0.096839765	0.0655378816	6.0249206539403e-08	0.8453158827	0.0862548836	0.543211023	0.2175726411	0.1672973209	2.96444183729822e-07	0.1107786651	0.7513701794	0.1752558519	7.20789696236288e-07	0.1969691171	0.8245633761	0.9945487479	0.8507299847	0.8720222491	1.76119367756204e-05	0.8850062938	0.8884029639	0.7725648656	3.44730979315753e-08	0.3331442728	0.236939054	0.7208174024	0.5335955803	0.1876311013	2.49711452574673e-07	0.733122194	0.0200343117	0.0297129931	0.0028343866	0.397369116	0.6672126506	0.0068655917	9.26099237314747e-05	0.9073821924	0.6679841142	0.1578800044	2.24841824702242e-07	0.2270363969	0.3362566145	0.0385863816	3.45378545466918e-06	1.58956688907158e-07	0.1946174671	0.4641025699	0.0141276165	0.0019433281	0.3917460513	0.5342655358	9.936012142661e-06	0.4464447725	0.8809260004	-0.8539538438	0.2533200437	0.5227388543	1.9071138056	2.3072848682	2.3511281394	-0.163004314	-0.8329269963	-0.0184678957	0.9177508086	0.9395435083	0.8974865112	0.3628929423	0.2291418877	0.816735425	-0.3015811391	0.5800816094	0.2246052392	-0.8616651908	-0.6594137592	-0.9275784716	-0.3073627345	-0.4403870564	0.3255721408	-0.7279586925	-1.059096057	-1.1333768847	-0.603059162	-0.2447606255	0.0693701483	-1.5057464706	-0.6566117196	-0.4630623268	0.1216819282	0.7612446864	-0.7754689167	1.1174295074	-0.3978743573	-0.6655941555	-0.6300701475	0.1055113696	-0.12192543	0.6331990832	-0.9737960832	0.3576680162	-0.2425839284	-0.1564972653	-0.3103056627	-0.8158288914	-0.2777765458	-0.9084466771	0.1854773679	0.3894023566	-0.2290356363	-0.0577757987	0.1020409757	0.7958726454	1.4403256645	0.9948559967	0.958672047	-0.7158044959	-1.0724539882	0.4203961666	0.7142449648	0.8615028307	0.5872098205	-0.3033202498	0.4896053407	0.0976534255	0.7149846215	-3.4652796771	-0.8535952208	-0.5068132927	-1.1920004597	0.1380288473	2.055749502	2.0189179822	1.2727201201	-1.0248100992	-0.9188494549	-2.2720749273	0.3907945122	0.0455662429	0.1724727478	2.1734840343	-0.8525107269	0.9080005365	-0.8180069425	-2.1179942247	-0.155012462	-1.007523189	-0.3154021463	0.7476108522	-0.7054033662	-2.433396371	-0.9581089348	-0.1657994049	0.8477993394	-2.2837936296	0.8266760261	-0.1314329087	0.0057665125	-0.1438362289	-0.1227129156	-2.4276298586	-0.0881259178	-0.1711670729	-0.1933507505	-2.4549607025	-0.6126987321	-0.7008246498	0.2652713778	0.2926022217	0.7119502033	-2.1623584808	0.189368582	1.074947853	0.8967048245	-1.0874106278	-0.4489389658	-0.3927089756	1.1423033967	-1.4801196033	0.0663214981	-0.6933090852	-1.0411072515	-3.1482697877	-0.5936583557	-0.5273368576	1.0416038027	2.709753987	2.2623050912	-0.4385158007	-0.4620320249	1.335528777	-1.2999872822	-0.4280057227	0.3471686215	-1.7279930048	0.5603544328	0.0983224079
D8B26_005001							4.02471677934829e-10	4.7006622896912e-06	0.189130418	0.428738238	5.28947601521093e-18	0.8064356539	3.54342544657757e-07	0.1683937574	0.7776189685	0.0211896135	1.29754281762049e-18	6.49951870563699e-07	0.5742994233	0.2991269065	1.6694342725545e-17	0.8931028369	8.933168105737e-07	0.9703456602	0.60989458	0.848765936	2.99768086705079e-14	0.0043869426	0.7981554165	0.3682491498	4.41769918295776e-18	0.0772035087	1.0781612779866e-05	0.0993871548	0.3011260471	0.0598226387	9.64651570917314e-17	0.061172065	0.0008078262	0.0111068467	2.26467956843147e-10	9.54284947824171e-05	0.3027996741	0.0044709445	1.54516401562254e-13	0.3488965811	0.8382015251	0.0020592365	7.79085650555285e-16	0.0361959858	0.0028137854	0.1164218556	5.76423536631146e-07	2.00695058730031e-05	2.47846590447389e-09	0.0068387842	0.966787757	1.21406448988244e-14	0.9880516102	0.2551324801	1.01154151391009e-16	0.3464809072	0.0001959258	0.6890129234	0.8638930582	1.0988113385	2.7375454137	2.8440788338	2.6976538546	0.0069535998	0.2205858788	-0.1175280632	0.2533273178	-0.0300788826	-0.0391947595	0.2350940557	-0.1523682909	0.0923115913	-0.1975464883	-0.4065138602	-0.4368063611	-0.4196710445	-0.9750564755	-0.6547008678	-0.5003098215	-0.4108174536	0.035192312	-0.9589746645	-0.8585378081	-0.484678178	-0.4205559949	-0.9336579015	-0.6810124887	-1.4134411125	-0.6955508947	-0.2351929859	-0.2268739884	-0.3318481692	-0.6314794032	0.0149546755	-0.6959692189	-1.4159767924	-0.9852237663	-0.3593115647	-0.7214977764	0.537059352	-0.4158271527	0.1512775857	-0.0163673171	-0.5901790976	-0.0736103952	-0.6212424829	-0.329861097	-0.7359709703	0.1347127574	0.591564194	-0.3957577011	0.3970996389	0.3029651122	0.4840512785	1.1124058333	0.9264373334	1.1037648196	-0.1002611038	-0.4342491229	-0.0394514162	0.6650229048	0.6565334586	0.3708414155	-0.0894529117	1.2401461883	0.6976455709	0.1154122751	-0.507903899	-0.7612898626	0.1716593221	-0.1183107797	0.1941827798	1.282526776	1.6257965132	0.7376212759	-1.000569016	-1.3729389412	-1.5571366504	0.1339728163	0.0208321799	0.1078087596	1.8592775516	-1.5895254148	0.4599799522	-0.2784872805	-2.9888230142	-0.11012122	-1.6996466348	-0.4538083676	0.1162928046	-0.7389309868	-3.4426313818	-1.7280061573	-0.1941866159	0.4042740788	-3.1830096301	0.0664845292	-1.661521628	0.0201437829	-0.2394779688	0.0983115807	-3.4224875989	-0.8352134153	0.1737233824	-0.3147952808	-3.0092862477	-0.6168378194	-1.4520512347	0.7072453885	0.2940440373	0.5960865759	-2.7152422104	-0.5191301447	0.9964368318	0.6596023177	-1.7188053786	-1.0805664381	-0.4670065686	0.7540320425	-2.1858119472	-0.2608603835	-0.2327240615	-1.1218723742	-3.2420103092	-0.5571455371	-0.8180059205	0.6259555206	1.6821538826	1.1174270455	-1.5598564266	-0.8346910364	-0.0163671457	-2.7103357337	0.0066353387	0.3946873165	-2.7037003949	-0.4044191234	-1.2391101598
D8B26_005002		predicted protein					0.1931817793	0.0059350902	0.3138193784	0.7986495735	0.0047218503	0.2947698147	8.734126236682e-05	0.1575797035	0.1527109173	0.0812664731	0.2181811368	0.0026167741	0.4578905318	0.9510934788	0.0823070424	0.2383086026	4.60706357643561e-05	0.6039251436	0.8992379375	0.3971406022	0.1018552612	0.7819898078	0.6096570029	0.0049761921	0.3622454835	0.0004905502	0.0011329983	0.2630809573	0.6871728245	0.1250842321	0.5969435662	0.1148751998	0.018584422	0.0343527279	0.0747288349	0.00010809	0.7906811894	0.0001101653	0.2566869725	0.1291089414	0.8540993678	0.8566997018	0.8150170526	0.2069745109	0.0060620878	0.9077045748	0.0549243472	0.0013145122	0.1101432199	0.1301215164	0.0791305989	0.0481515534	0.0135331163	0.4728253538	0.6624464199	0.9375473823	0.1017224455	-0.0580083237	0.7985094878	1.8523218089	1.0628673043	0.1352337057	0.0427369997	0.3226010855	0.6439500831	-0.5066183969	-0.8636529878	-0.7670113121	-0.6003646282	0.6946281212	0.6030163168	0.3913955218	0.8208652057	0.0650582466	-0.4795228438	0.1703476876	-1.0458841847	-0.2426642638	-1.1418226858	-1.0026331752	-0.8305768045	-1.3456072548	-0.6636884664	-1.1854282711	-0.1830421041	-0.2968120119	-0.2550535085	-1.557797857	-0.0227716964	0.3548257462	0.0696305418	-1.1652758179	-0.4994661054	-0.9556834945	-0.5782498407	-2.2124102336	-0.6821215339	-0.3470779464	-1.0219737229	1.6591502088	0.3690121477	1.4431201535	0.216865024	0.2931112023	-0.5923626546	-0.7117610759	-0.4859471342	-0.7799258179	0.1583006501	0.1976262065	0.0176750876	0.6153129737	-0.0120713789	0.5179398515	1.2192552076	1.260096295	0.8025975961	-0.4846838309	-1.5278610688	-0.3850152522	0.8331264004	0.7657300668	0.9782882404	0.3365060685	0.8736530691	-0.0104319958	0.8693841126	-0.0578994448	0.0118912326	-0.3693868802	-0.2256733168	0.0161560114	0.9804491696	1.4657581464	0.7544301534	0.7891211664	-0.3370287401	-0.4496571958	0.4894220383	0.5159358912	0.4630230245	-0.6379980739	-1.3748473964	-0.5188394488	-0.164003949	-1.2556887713	-0.6618625279	-2.0367099244	0.656394639	0.7994177182	-0.7988327963	-0.5992941323	-1.4725129554	0.3780980528	-0.043075837	-0.8775907185	-0.7573252393	-2.2298381947	-0.3788311469	-0.1005345606	0.6137148416	-0.9781252791	0.1230134368	0.4573837456	-1.1812184837	-0.4202069729	-1.7659341792	-1.6429207423	0.7331674715	0.1752491653	0.7599648607	-0.2449578077	-0.6742693417	1.007762874	0.7990763341	0.7628050664	-1.7255594812	-0.2707872499	1.5795792237	0.4920178165	-0.63535536	0.2931082989	-0.1297413879	-0.127098674	-0.5324559612	-1.1678113212	0.183924029	0.8030405195	1.2057550928	0.6759418455	-0.732034365	-0.9976485312	-1.0916848223	1.2912234863	0.3636441508	0.199538664	-0.0700691957	-0.8021035607
D8B26_005003		glutathione S-transferase	CIMG_00124	glutathione S-transferase			0.030808288	0.0004670639	0.001100483	0.0007717424	1.03728743455435e-12	0.0530794743	1.60189107400943e-07	0.0009714973	0.042907041	0.0394786719	1.10069315741721e-07	0.0198197593	8.72474889925906e-07	0.4768511825	0.0002460349	0.3151881781	0.0007042358	0.0005584514	0.0648414991	0.0005405923	0.1313886303	0.1250868502	0.3658073982	0.1093071517	0.0122738458	0.0023124954	0.1111658259	0.9214483205	0.5131058856	0.0278196871	0.0582446469	0.5653358163	0.683711095	0.5838713939	0.016973917	0.8351965744	0.9335540978	0.6324907763	0.0363271272	0.1414774409	0.8588652473	0.1132432025	0.0892926655	0.4480824606	0.4805236038	0.8657869758	0.39954096	0.7489121891	0.0068318709	0.1256215163	0.0850542326	5.17682018182225e-07	0.0263658665	0.0169368582	5.14163700612344e-11	0.1658722111	0.0016918917	-0.8155902187	-0.0771562196	-0.1811577494	-1.2279142735	-0.7477950546	-0.781035175	0.2194465109	-0.0185740709	-0.1545015475	0.1589666687	0.4443447366	0.575688017	0.7362491414	0.9759607671	0.895620914	0.3734860572	0.5498624252	0.1794338239	0.4053618489	0.4833850951	0.4365897264	0.9872111784	1.2793053462	1.0521630693	1.0657003626	1.1434960333	0.2788656913	0.3668182036	0.3984672193	0.5625477911	0.0893850035	0.0275757264	0.4026269365	-0.1560906751	0.0418244901	0.0985423023	0.1728500998	0.3705559629	0.6265395259	-0.3647004258	-0.5609087522	-0.4892846278	-1.3109832705	-0.3627421433	-0.4432870215	-0.183176642	-0.3884244003	-0.3084941061	0.0049862847	-0.0901495166	0.1713673915	-0.405827708	-0.8268330379	-0.1931933044	-0.0382833615	-0.2749734379	-0.2826011173	-0.4538921351	-0.3537582609	-0.133284945	-0.1415519344	-0.3098037039	-0.4020131831	-0.4416591308	-0.4941780008	-0.2069508891	-0.242244324	0.2973712599	-0.1091981411	-0.4092549888	-0.5265094899	-0.4345650877	-0.016684135	-0.2522308301	-0.2478949054	-0.2477628844	-0.2817833411	-0.2181773206	1.0303078264	0.4955181918	0.6227072475	-0.3673022209	-0.5886241342	-0.4581270331	-0.5505618825	0.7751097991	0.6681532939	0.7100494137	1.9938249755	0.4071232057	1.1822330049	-0.6627407264	-0.4017106382	-0.4216383259	1.3310842491	0.504868059	-1.1093991119	-0.1710040779	0.8844258636	0.2286436645	0.7335117234	-0.9218873086	-0.4752289231	-0.8748766654	0.4091969405	-0.3561312879	-0.3019252462	0.3880700229	0.5825006174	0.7073052817	0.3511739937	0.0339434913	-0.1393601857	-0.4585954445	0.4431404317	0.1320223404	0.1212308734	-0.1182129178	0.5643713051	0.0493886877	-0.0723854173	-0.1079646824	0.4919858878	0.3168613997	-0.1428881316	-0.4278107964	0.4396124858	-0.1587188182	0.1581425815	0.1437370832	0.1961104852	-0.072981493	0.635722971	0.3550060102	0.3782076691	1.2837755619	0.4689470132	0.4966768988	1.7527225751	0.3504777835	0.7054837937
D8B26_005004		cysteine desulfurase	CIMG_00125	cysteine desulfurase, mitochondrial	HISTO_BP.Contig459-snap.141.final_new	cysteine desulfurase	0.001329328	0.7645982142	0.7283255679	0.013927984	0.0011261861	0.7196198086	0.9165819082	0.0012076327	0.0009280977	0.001825308	6.82556153796972e-10	0.094047581	0.000145756	0.0101990412	3.54108462951073e-11	0.1839420025	0.0017765334	0.5610859384	0.9875322179	0.2651531934	7.95274360193328e-11	2.13741310246509e-11	0.9074691882	0.0043605772	1.2726832884425e-11	0.0083166832	1.54533258386339e-06	0.8186768674	0.5534012806	0.3371798251	1.913240385169e-10	0.1168521794	0.4353658641	0.1891877854	2.02892138936057e-08	0.9660948291	0.9843366089	0.0063538577	1.39612723521984e-08	1.04263008341188e-11	0.9703546159	0.0080802491	1.36083094382981e-11	3.61717002531385e-11	0.8336777581	0.9960504872	0.0783712816	0.0029096874	2.05925414035667e-08	0.0654882183	0.4958332282	0.593502039	0.0110156473	0.0029506734	0.0007826819	0.3637798099	0.0028786998	0.2749382903	0.6363385396	0.4430585305	1.0590972418	1.1257943891	1.1990681693	0.8484190293	0.8668085086	0.8235037388	0.9448397135	1.0842145321	0.9931643553	0.4208525992	0.4360971598	0.3783205072	1.0475221916	1.230557523	0.9858876763	0.4613646283	0.5626540982	0.5368142289	0.1993187223	0.5446907361	0.5858022915	0.5271450104	0.4834753196	0.2793576516	-0.2023228951	-0.3106532849	-0.3985439164	0.3741429688	-0.1540775626	0.1074303067	-0.4792043299	-0.757255857	-0.1208011348	-0.6918756128	-0.5239895804	0.6285245009	-0.3593475789	-0.6216794471	-0.3424750043	-1.2041438812	-1.020723988	-1.2905068335	-0.6399377811	-0.6439479527	-0.2739704646	-0.3314234073	-0.8920363498	-0.5672826968	-0.4400950364	-0.3948407171	-0.3188988395	0.209012734	0.318087687	-0.1388719633	-0.212425064	-0.1648241329	-0.1003776663	0.6836230216	0.4415537601	0.1973253094	-0.1912293568	-0.1882423415	-0.1643728248	-0.7312611017	-1.6884945492	-1.1835297351	-0.7821853143	-0.3468336726	-0.4986089068	0.6298700217	0.4692475057	0.3998705532	-0.149754058	-0.14898892	-0.2165468779	-0.6298892048	-0.7290301994	-0.4766970376	-0.5773861856	-0.6201992066	-0.5180112801	0.6764447785	0.0695665421	-0.0901339245	-0.5763322621	-0.697012161	-0.0936193309	-0.0240527888	-0.7323211203	-0.7288357139	-0.7139986871	-1.4293332813	-0.3449263691	-0.8875248959	-0.5631659093	-1.5845370569	-0.3019998191	-0.6469261882	-0.1509831203	0.0042206553	-0.2569454349	-1.5803164016	-1.6214985679	-0.0654109035	0.6479953861	-1.6499479604	0.5724876338	-1.0490109341	0.0674432396	0.1370747984	0.2125825507	-1.512873162	-0.3276153302	0.226804699	-0.2820083542	-1.2860684629	-0.010355216	-0.0222628052	-0.6215312736	-1.3083312681	-1.6540825428	-0.0360890322	0.6444903288	-1.6860369925	1.704103284	0.0500207412	0.0093128833	0.3870186077	-0.6725943475	-1.2990183849	0.3945471454	0.1612177342	-0.1206798989	-0.5946546953	-0.6755177488	-0.7153345942	0.2420807877	0.6366279331
D8B26_005005	IDO1	indoleamine 2,3-dioxygenase	CIMG_00126	indoleamine 2,3-dioxygenase subfamily	HISTO_BP.Contig459.eannot.1552.final_new	indoleamine 2,3-dioxygenase subfamily	1.03647418376774e-06	0.0001520241	0.0056295865	0.000401017	2.29548763744089e-08	0.6795755997	0.0005903454	2.36739409455861e-06	0.006961295	0.0472765427	5.11138913209456e-17	0.0154139343	0.0004025898	0.0189998614	5.73737510445965e-15	0.0017109218	1.57297048669227e-07	0.2223212088	0.0185437241	0.1049101005	2.53370702792278e-15	3.43784100581064e-07	0.5703195419	0.8185351231	6.12901136614487e-17	0.8735581828	8.53314941798122e-07	0.1436770615	0.9878067336	0.6455069617	7.37325340769169e-17	2.15774474526592e-07	0.1801154527	0.1828334324	3.40951839535208e-14	0.8474336021	0.8942452791	2.1612004506206e-05	4.68744614492203e-15	1.04113931873233e-10	0.9715705216	0.2719204303	3.84138993814297e-15	1.99230518199343e-10	0.7845370406	0.1240019712	0.0006881355	0.0147522238	1.18204847200312e-10	0.0101491715	0.030810539	1.41112972724528e-14	0.4943492561	0.4174618924	3.55915054671331e-14	0.6980283518	0.0019461163	1.7297995347	1.4937347281	0.7407789611	3.0892969904	3.2023091677	2.9710331405	0.3782284122	0.605751595	0.2717741785	-0.1898995617	-0.5303300921	-0.3924753717	-0.0999748412	0.0058308002	-0.1517506925	0.0314297581	-0.0187928673	0.7397111493	-0.2893230967	0.0184108459	0.2427341925	0.8727570303	0.8378577278	1.3547137332	0.3252367884	-0.0308538563	0.1728095637	-0.6918443289	-0.9262310621	-0.8998814102	0.8412907261	0.192823185	0.4960408046	-0.3885470381	-0.8391266208	0.1174967348	-1.4173042623	-1.0495231997	0.3247344939	-0.9123656854	-1.6754321833	-2.1142606016	-0.7728779477	-0.7072615666	-0.3392112719	-0.9317616365	-0.8056622823	-0.4668732783	-0.0556116491	-0.9511180607	-0.6548614638	-0.8516921069	-1.1748674591	-0.2185431139	-0.4267766587	-0.5535995071	-0.8885678464	0.1398291149	-0.1842512369	-0.3724058639	1.741584552	1.216572825	0.7885919291	-0.2701513306	-0.2099525517	-0.4745133674	-0.5484660435	-2.4422102236	-1.0544832101	-1.2078588858	-0.5809820742	-0.6069128677	1.7790725798	1.231715743	1.257001812	0.7163259098	0.7821357868	0.1619291782	0.7692983724	0.0071122106	-0.4473661207	-0.2040594929	-0.3897916914	-0.2371466746	1.7630675464	-1.3446929669	1.0172415012	1.3721796007	-2.0905190122	0.1770668448	-1.1676261222	-1.838977957	-0.9988033006	-0.7622156969	-3.9294969692	-0.8068017481	-1.3405695447	-0.8612192623	-3.4310885569	-1.199167353	-2.0059691011	-0.6453619267	-1.1437703391	-0.8058222484	-4.5748588959	-1.9303321072	-0.377639773	-0.1153286762	-3.8087283299	0.0768161219	-1.8535159853	0.7733794988	0.0072489327	-0.1848958655	-3.8014793972	-1.9335434051	0.5795448784	0.4746764328	-3.2219345187	-0.0744580393	-0.1779700673	-1.5623790003	-3.399904586	-2.6765524492	-0.0619358146	0.5689558511	-3.8706641445	2.7796205879	0.1030681388	0.8676955102	1.3384550687	-0.8722096681	-2.5322090758	-0.8925005806	-0.8071304858	-3.4626986128	0.2954173405	-0.3178118848	-3.1672812723	-0.1939012605	-1.0864018411
D8B26_005006		endosomal sorting complex protein TSG101	CIMG_00127	endosomal sorting complex protein	HISTO_BP.Contig459.eannot.1557.final_new	ESCRT-I component	0.795818093	0.471163219	0.0021084172	0.7473754011	0.0395448049	0.529389338	0.9599896506	0.0230319992	0.8773656386	0.5378911055	0.8679028144	0.193680321	0.0006502944	0.8662719329	0.1587912469	0.8930498819	0.2628119061	0.0019219922	0.0233252123	0.0247743393	0.0005849309	0.0250746014	0.9088983349	0.1893976869	0.2423796533	0.2288700046	0.3591628838	0.0064924067	0.6356499363	0.5779315795	0.4963577673	1.29731280003044e-05	0.4372577939	0.0007590596	0.0982243515	0.2774515717	0.5106284542	0.2483527047	0.7403824232	0.0056110169	0.2641333686	0.8765443353	0.0032947592	0.0076935463	0.822424903	0.9350294434	0.0151999524	0.8492073207	0.4577887969	0.3179345303	0.0034078376	0.1117746599	0.2805469835	0.64033067	0.6259486417	0.2800773929	0.8195355849	-0.0423463929	0.1298756912	0.4768969331	0.1526880916	0.3425598048	0.3469976213	-0.1101038871	-0.011369885	-0.134271343	0.6614627872	0.8567231452	0.6028445319	0.4246407159	0.3344168463	0.4949203098	0.1706999308	0.3430123347	0.3494923269	-0.3217040802	0.3367903914	0.0083113152	0.6027351692	0.9526735922	0.8614522442	0.2944106151	0.1697029313	0.120394164	0.3104974383	0.283334402	0.16257194	0.395377898	-0.2746575379	-0.6125640312	-0.1275878001	-0.4266941136	0.237268949	-0.6337413941	-0.2116741518	0.4955345417	-0.3423366879	-1.1191859804	-1.256424971	-0.4740789891	-0.3490608662	-0.3604830804	-0.1582033932	-0.070237779	0.1800960424	0.4170426332	-0.5157806626	-0.0671937644	0.026942895	-0.1675521553	0.4139660039	-0.8388944318	-1.0024013315	-1.4027572331	-0.2201846916	-0.0014388323	-0.2011385826	0.7964693553	0.4343669202	0.2234325386	0.1892982087	0.2687375577	0.1408780623	-0.1173721425	-1.1425935546	-0.2900215192	-1.1564805137	-0.4139126728	-0.344495074	0.414540401	0.0189109327	0.0338792888	0.072432817	-0.0470501771	0.251932236	0.1588905584	-0.1591166232	0.1757138981	0.0625149554	0.1364538208	-0.2096754622	0.0792321178	-0.2047165242	0.7984896408	0.0974408397	0.5145409988	0.1910955544	-0.0136209698	-0.5609592998	0.0464347867	-0.1732865625	-0.0464183009	-0.3490704218	-0.8852644099	0.0575791285	-0.3707234111	0.0491485734	-0.2999218484	-1.1123215687	-0.7880164586	-0.7795859034	-1.1587398696	-0.6051860022	0.0737233795	0.3874180883	-0.2970000316	0.3569227392	-0.248263263	0.9828641316	0.1211242936	0.1516196427	-0.1758757381	-1.2725581795	-0.2514155368	0.9244990224	-0.4272912749	0.2723976105	0.3382625659	-0.2821942017	-0.089028709	-0.7265155363	-0.5821391654	-0.0733915429	-0.879139197	0.6647923791	-0.0617231572	-0.1049269801	0.6851835079	-0.0530004141	-0.1939556891	-0.2880339549	0.7843662318	0.4171001591	-0.2902318975	0.1371217668	0.1268682615	0.3570125674	0.0689786125
D8B26_005007	STE2	conserved hypothetical protein	CIMG_00128	mating-type alpha-pheromone receptor PreB	HISTO_BP.Contig459.eannot.1558.final_new	mating-type alpha-pheromone receptor PreB	1.61983620810722e-09	0.4105930558	0.0004003868	0.0308615177	5.79256297618724e-20	0.0004404247	8.65885297010868e-06	0.1753370464	0.7800400488	0.0066949055	1.10720976966266e-15	0.0070584044	0.0938790029	0.8497706453	1.23091634238411e-13	0.1181589099	3.5992814332937e-05	0.4050118209	0.2014587648	0.779640072	1.29657319770237e-11	1.25174347415993e-12	0.8882597566	4.89007051163997e-18	4.86961921463713e-16	1.62797035988001e-15	1.31926303471876e-06	0.1213416593	0.4245975042	0.0005729957	5.62449140215645e-15	0.0004232471	1.40128401196557e-06	9.57907009143787e-09	2.6283105811281e-06	1.15241634574757e-05	6.30740289705254e-05	1.79391701585648e-17	0.7772463853	0.0042538602	0.1848226876	0.0032841816	5.40104004304428e-10	6.83777904038868e-11	3.28237501686536e-06	0.2295425071	4.48934790287012e-12	9.62222567641538e-19	0.0997495996	3.84728433681272e-05	0.0133992672	9.53596733987165e-12	0.6756404135	0.2814227185	2.48694753728737e-15	0.4416631019	0.0012092227	1.5628769204	1.3445880646	-0.2118638776	3.1661695468	3.2396380092	3.4019355215	-1.4474834097	-2.2924927986	-1.2593357601	-0.432880622	0.2621540652	-0.3321867671	-0.8383608643	-0.1886037388	-0.2509527335	-0.9906287874	-1.1177719364	-1.1500716655	0.4517724243	0.2146067386	0.4757057608	-1.5075169259	-0.858132683	-1.2955619655	-1.3107635653	-2.1289183801	-2.1791537338	-2.0681105033	-2.3196185385	-1.9333379789	-1.4165321084	0.0167905419	-0.1240791043	-0.0377517028	-0.7940044638	-0.4810168542	-0.8852786198	-1.9778914127	-1.7896085789	-1.7847813682	-1.269165535	-0.9022411359	4.5990206174	3.6200996967	3.1214586815	0.1601210247	-1.1663651841	-0.5564399112	-2.9034259162	-1.7329968778	-2.9111548044	-0.5385994985	-0.3227906284	0.048739613	-1.2322502742	-0.6567415687	-1.4824699245	1.8737954512	2.1097006941	1.547185411	-1.0328561228	-1.6382982537	-1.4876750865	3.3640774481	3.1989105184	2.9860523958	1.9765254795	2.1821050309	1.4454425453	0.5036898725	0.023865292	0.5855342106	-1.3998969288	-1.8507541857	-1.8421367113	3.7788813096	3.5312703425	3.7606573076	-2.0044346133	-0.5221507346	-1.9528549596	2.4833140191	1.8408143398	1.9328914086	2.5048592934	-0.3950182954	-1.6277892723	-1.1046454837	-4.5276668611	-2.2262410284	-2.6212593238	-0.8322475656	-0.2337958095	-1.675681875	-5.3599144267	-1.3387385806	0.8153754925	0.1313065054	-3.7122913686	-1.0425130362	-2.3812516168	0.7235825293	-0.9240405289	0.2497790128	-4.6363318974	3.0043737234	-0.173613784	-4.3854195825	-3.8859051526	-6.2760441033	-3.2716703799	1.1224566565	0.3720299117	2.2626544325	-3.5138752409	-1.8229673115	2.1072524282	2.9212037922	-1.4066228127	-2.1295320838	1.3281917678	4.5559603323	-0.0784310449	1.0617351021	1.0818944219	-1.3608865393	-2.8040107307	-3.5383584671	-2.476623365	0.5010211249	3.2266008107	5.4040727385	0.42259008	-2.5243576592	1.6061955752	-3.4230213774	-0.2612111743	0.6673574679	-3.6842325517	0.6776269331	-1.8467307261
D8B26_005008		serine/threonine-protein kinase BUD32	CIMG_00130	BUD32 protein kinase	HISTO_BP.Contig459.fgenesh_plus.73.final_new	serine/threonine-protein kinase bud32	0.0031612257	0.9192397277	0.6252767633	0.7080575208	0.0098063005	0.2382641668	0.1562327435	0.5404548177	0.9373044907	0.908870961	0.0497253885	0.5054956877	0.7573347714	0.0992466561	0.0260237704	0.1234490792	0.358747067	0.0001075842	0.0001378361	0.0001907	2.4141225399307e-07	0.3010921341	0.8881562137	0.8339801986	0.0461860452	0.5453116914	0.082982137	0.000186313	0.7252016285	0.4432241533	0.0207931854	0.0442563374	0.1017746874	0.4111252421	0.5540956334	0.0290081139	0.7110276302	0.9149579384	0.1493099726	0.3941851942	0.968602806	0.6545462702	0.097651143	0.0566766579	0.0064689503	0.6519117453	0.1393476066	0.6891510011	0.6849759655	0.1415751916	0.2118063643	0.0047985202	0.3790914043	0.3557573247	0.0329864839	0.2756043514	0.8688608531	0.1490019049	0.200985581	0.778854386	-1.0251624128	-0.6818536871	-0.7829683469	-0.2203516206	0.0201805436	-0.2732120706	0.5452723564	0.1821308368	0.3210377097	0.0453062486	-0.0268256877	0.0249683513	0.2211141086	0.3430321989	0.503476685	0.3003925901	0.2461877185	0.6187732851	0.2050416903	0.1335612646	0.2253827668	-0.1954704166	-0.0490998956	0.0828635729	0.0233661864	-0.0462829595	-0.0639260115	0.1913228153	0.8742166051	0.9146075953	-0.1334579393	0.2291134332	0.116510578	0.7867364793	0.1871503717	-0.5508420894	1.3631485898	1.61921234	1.1117167619	0.5096994416	-0.0767053207	-0.2432828904	0.1541240077	0.1412950424	-0.3597038387	-0.6414086095	0.3627513029	-0.2387852783	-0.4876711574	1.3324065166	-0.2696119053	-0.2552001683	-0.295473107	-0.2321618131	-0.65689996	-0.5392101731	-0.4514420724	-0.1537609987	-0.1943550756	-0.4726965343	-0.2778032515	-0.2232215371	-0.1983765842	-0.5910327754	0.6588026662	0.2185725115	0.4985307791	-0.1665086738	-0.3941515293	-0.0533373245	-0.7427473911	-0.6150049223	-0.7507080445	-0.4923390799	-0.6033208647	0.3271567279	-0.3871132355	-0.7556246563	-0.2656283526	-0.4821887834	-0.1510755042	-1.2122892551	-0.0403275215	-0.1803422193	-0.149957459	0.9916195142	-0.4356977635	-0.476025285	-0.2232681988	0.0320873454	-0.0471452345	0.7683513154	0.22493149	-0.1170247884	-0.5626260193	0.8745947258	-0.5384891622	-0.3135576722	1.4433548785	1.3371114681	1.3129746111	2.2117061939	-0.3572029735	-0.1132118828	-0.0937034385	0.761382843	-0.2435247682	-0.6007277418	-1.3342674743	0.1160558766	0.2658772063	0.8774387196	-0.6768104631	-0.6287657264	-0.2868057987	0.2486729932	-0.6889555076	0.3167928816	0.0421321273	0.5654658748	-0.2853983111	-0.0608003401	-0.2263084411	0.7005825029	-0.6076515606	-0.8930498717	-0.3944697972	-0.5295864253	-0.1482433058	0.1709960776	-0.5407368505	0.4700245687	1.1415769733	-0.3260804234	-0.3310234349	0.8154965499	0.4749675803	-0.0657692702
D8B26_005009		gamma-cysteine synthetase regulatory subunit	CIMG_00131	gamma-cysteine synthetase regulatory subunit	HISTO_BP.Contig459.fgenesh_plus.77.final_new	glutamate-cysteine ligase regulatory subunit	0.1037675668	0.1146783608	0.8524153757	0.4507973294	0.7553452979	0.0524510977	0.0002606183	0.9597856407	0.019821148	0.8990849864	0.700199498	0.8837551313	0.0511972441	0.673806622	0.01900763	0.2782654042	0.3030136888	9.03376840267112e-06	0.0025287271	6.77101338905628e-06	4.91046858810354e-07	0.1555640316	0.6894587849	0.9534344872	0.0019551178	0.0046321286	0.1220600249	0.0174888662	0.750371016	0.0092285294	0.0056128152	0.3665579905	0.3260484064	0.4630614828	0.128706464	0.0908116429	0.9854023287	0.1262656715	0.1059019303	0.8690675867	0.9438558377	0.2931193779	0.0059000042	0.2674484087	0.1903549279	0.9731911272	0.1586255097	0.3352112891	0.1630547509	0.0172675402	0.8804091438	0.6133542484	0.5056672978	0.1490139709	0.8270012231	0.6916811687	0.0037334768	-0.1763907057	-0.3178605664	1.0633163276	-0.4660060482	-0.4812393495	-0.362639687	-0.6837026555	-0.7464008733	-0.7720204648	-0.5446163143	-0.8629388432	-0.5540990947	-0.4015027181	-0.3637203399	-0.2752284238	-1.001560071	-0.8607937436	-1.0431616145	-0.3827404829	-0.6189554273	-0.1551390029	-0.3545370376	-0.4152445846	-0.1233080456	-1.2580819938	-1.0913251132	-1.3546150237	-0.3684822947	-0.12042863	-0.3580879261	-0.525741285	0.7341071679	0.6185225149	0.5491318875	0.5392004599	0.2884090822	-0.456526599	-0.4766665387	0.3775775953	1.3576810165	1.6535637748	1.9312450627	0.8527331023	0.8160977171	0.5479515508	1.3168161331	0.6999566555	0.2520035682	-0.9134506696	0.1064063161	-0.2652350438	-0.1806619497	2.20960317	-0.2443904412	0.0270100407	-0.2284581582	-0.1924703651	0.0418592666	0.2033876006	0.2117373567	-0.3404519891	-0.4874943764	-0.4213935452	0.1517539477	0.222966669	0.1900863397	-0.5107821379	0.8914990041	0.0534373733	0.8931268121	0.8089847983	0.3030947562	-0.4104953251	-0.1885977149	-0.2507269252	0.1028721975	-0.0118989029	0.2384657835	0.5354115547	0.5897028793	0.3920676951	0.3449959895	0.115618237	0.3878676395	-0.6506290913	-0.6093071711	0.0887801297	0.3496149878	0.13010205	-0.8280476499	-1.437354821	0.0252965487	0.9421243284	0.0638756257	0.1553985987	0.0586412866	0.7687837035	0.1896153756	0.8988857535	-0.4484798429	-0.3898385563	1.920668732	1.1771815772	1.8152767957	2.0760673307	0.5266949213	0.3106878077	0.0322495486	1.2095735612	-1.1103237367	-0.5836288155	-1.0024864291	-0.1359926596	1.0065806258	1.0735809016	-0.3427529684	-0.4828253401	0.2828794386	0.5907555615	-0.6289638654	0.0359030472	0.6049933827	0.6266586087	-0.0661408824	-0.1156784723	0.5094068799	1.0938950888	-0.4294316504	-0.4955725327	-0.0790810638	-0.546317544	0.3925209862	0.5475775448	-0.9450450004	0.0749029713	-0.2195129378	0.3110359108	0.6206146484	0.091522973	-0.2346757663	-1.1797207667
D8B26_005010	APS1	AP-2 complex subunit sigma	CIMG_10479	clathrin coat assembly protein ap19	HISTO_BP.Contig459.fgenesh_plus.74.final_new	AP-1 complex subunit theta-1	0.1877192631	0.2269305934	0.0322803853	0.2106888398	0.0183334196	0.0226037865	0.263830634	0.6567332325	0.4619145789	0.9994637984	0.0692934456	0.217730431	0.4820433928	0.1990982547	0.1208732874	0.3451188809	0.849431022	0.3043817167	0.4006478153	0.5730584066	0.6633335125	0.3342834506	0.4206805243	0.8898420396	0.8204700634	0.6521396785	0.1342604435	0.3188449017	0.1008350495	0.0521002941	0.0657785749	0.0209831886	0.6724214125	0.000752094	0.0172501488	0.3315273055	0.8639164119	0.5351021546	0.0665274874	0.4478659038	0.984077922	0.7458117365	0.894108763	0.2059334208	0.6987530937	0.950672567	0.198571654	0.7032828368	0.1359568631	0.0393497153	0.1180791772	0.3897283471	0.4481039366	0.0651728154	0.0612306786	0.6365265745	0.1601309922	-0.506398664	-0.1266135345	0.0831773464	0.3782400165	0.4081157067	0.6030115205	0.9470810626	0.6257054789	0.7439358377	-0.0962002872	0.1843459759	0.0951639266	-0.2543923669	-0.4175205799	-0.277929766	0.3574351366	0.858524974	0.2592898087	0.4489183552	-0.1118152408	0.9458040848	-0.6943498083	-0.5181377114	-0.4600803529	-0.8981343773	-0.471424431	-0.6927762058	-0.2826720514	-0.542997196	-0.1627202806	-0.7622626145	1.1763163054	0.9056152734	-0.0395537123	-0.2892570738	-0.2757257418	0.7770546436	0.0232190462	-0.8536714081	-0.1497597589	0.8494165428	-0.2559396016	1.1438883636	0.1222663126	-0.3911555944	1.2613132806	0.133475874	-0.2095920384	-0.1290676252	1.5522417713	0.0527537581	-0.3925890537	0.118859266	-0.5247503197	0.739601302	0.6412116766	1.1277241777	-0.6280595135	-0.5043778707	-0.5617070243	-0.8436588368	-0.4613698813	-0.4524129798	-0.3572878727	-0.2365389833	-0.3343365034	-0.4208345128	0.8873987107	0.0604757777	1.2098555547	-0.4565903161	0.2332412761	-0.5197386544	-0.1536716082	-0.3528639932	-0.2389392607	-0.0905779648	-0.147588605	-0.277294802	-0.8206085089	-0.8032601775	-0.0928420054	-0.2294613327	-0.1831695403	0.6188287632	0.5525842069	-0.9427936945	-0.6139558957	-1.0090382509	-1.0792255077	-0.5266413009	0.230425833	0.3668576462	-0.0004735223	-0.7786124179	0.5445048968	0.3403226186	-0.5943917659	-0.6687156323	-0.4514504578	0.093054439	0.5596783896	0.4497816039	0.3068402958	-0.2189340284	0.4377350407	0.568338914	0.0807170042	-0.1003767182	0.2208746019	0.6586096426	-0.545422617	-0.6639799271	-0.8041375248	-0.7643566454	0.9823051108	-0.2608088411	-1.3886418341	-1.0251654865	-0.4354138078	0.2557816544	0.284858739	-0.7693838321	0.3426923958	0.0354277437	0.2111873929	-0.0649489745	-0.5267054652	-0.1840130694	0.1435235308	-0.5609113267	0.1769815313	-0.6258603013	0.9216302541	-0.6978838461	-0.3950823552	-0.3830565405	-0.8092815696	-0.7781388957	-0.271658817	0.6499714371
D8B26_005011	MAF1	mitogen-activated protein kinase MAF1	CIMG_10480	mitogen-activated protein kinase MAF1	HISTO_BP.Contig459.Fgenesh_Aspergillus.75.final_new	mitogen-activated protein kinase	0.5699886974	1.45646569491893e-17	0.0113161865	0.4182413051	9.78284251629273e-21	0.0731159091	1.54376415429409e-20	0.0033812573	0.0002634622	0.2883214297	8.53048956797148e-25	4.20341883141394e-24	0.7881074691	0.0090938769	1.99414933444325e-20	0.016866768	3.09512628803291e-21	0.3645070773	0.0498552671	0.0730236356	1.75765058876266e-21	3.9737507743484e-19	0.9719974704	0.2939717071	2.62077168808284e-20	0.1526918739	4.22045274095079e-21	0.4677476401	0.168346918	0.2839626322	2.86625739622805e-22	2.38757999790678e-21	0.4707284064	0.0390728086	3.89513591092391e-23	3.62520966347098e-19	0.2987853912	0.1202233564	8.16079799321431e-21	2.89759500008275e-19	0.8476473948	0.1581426066	4.96392536973904e-20	0.3505028677	1.08305378666708e-20	0.848534303	0.3698208085	0.8936561485	1.54007269344136e-19	1.52477878497973e-13	6.27312924462133e-05	2.58854244706373e-19	0.0075450323	3.24741549454861e-08	1.5586585072089e-23	0.4891548181	4.56368494760319e-15	2.3489604365	1.9673918025	2.3480165783	2.0552187994	2.1640084688	2.1226129223	0.5080246565	0.8388132648	0.5406853798	-0.2665763883	0.0989524196	-0.131941748	-0.5732548934	-0.5869961573	-0.6173084939	0.3906577228	0.5233640093	0.5080028677	0.0941829245	0.211523598	0.2778760139	-0.2829789935	-0.2823342878	-0.2172568819	-0.1578930016	-0.1215036253	-0.1381244944	-0.8815404211	-0.7814808709	-0.7571470425	-0.652653098	-0.7684093179	-0.657593552	-0.0544306422	-0.1777501064	-0.38559466	-0.6315943418	-0.590114239	0.4658003796	-0.5931313686	-0.575585574	-0.6611021111	0.0125657703	0.1228813013	-0.0537744738	-0.3200034082	-0.247965487	0.0143431471	-0.2932563212	-0.4129830316	0.0219669208	-0.4853038902	-0.4805738401	-0.3347140746	-0.3139357403	-0.3083093908	-0.1255731438	-0.6160360912	-0.6618038343	-0.5378097701	0.1680514194	-0.0539686636	-0.0785568096	-0.2635782421	-0.4097581762	-0.1625510376	-0.1238688609	-0.0817991152	0.2217354104	-0.3801293732	-0.1699094069	-0.334130234	-0.0658549923	-0.2833789741	-0.1548530245	-0.0414729882	-0.3047246149	-0.064700075	1.025338457	0.4777274956	0.2957198442	-0.1075812488	-0.0201787528	0.0129113875	-0.1081288879	-2.027474603	-0.4569733148	-0.1669947958	-2.3763190298	-0.3322853948	-2.3597599977	-0.5410077698	-0.6656956898	-0.2124409903	-2.9173267996	-2.9115099078	0.0574606741	0.4845226641	-2.3188583558	0.4492755242	-2.4622343836	0.2028385497	-0.3956298941	-0.3603827542	-2.7144882499	-2.1930857191	0.0202754259	-0.2136260987	-2.2985829299	-0.2660537919	-2.459139511	0.1682034049	-0.2477019151	-0.1952742219	-2.546284845	-2.4714116422	-0.1717651829	-0.3547672735	-2.7180500278	-2.2099116632	0.3278192228	-0.2884480297	-2.390230805	-2.2171342731	-0.1238570997	-0.3134346444	-2.4224400296	-0.1714115174	-2.3885457904	0.1386843758	0.1708936003	0.0288704733	-2.2515464292	-1.5922928647	-0.7251602572	-2.209324234	-0.4955615753	-1.0662608326	-2.7048858094	-0.154461	-1.7467538647
D8B26_005012		conserved hypothetical protein	CIMG_00133	hypothetical protein	HISTO_BP.Contig459.Fgenesh_histo.6.final_new	M protein repeat protein	0.7733974656	0.0225993057	0.0011764892	0.1211917652	7.23207191480149e-08	0.0652063349	0.7442200485	0.0936071325	0.0005256582	0.0079849788	4.47359416055442e-05	5.53021412817878e-05	0.105540919	0.9184915214	3.70374256709173e-05	7.10882833922767e-05	0.9117953032	0.071760895	0.0508949937	0.0815392224	0.0449349742	0.0010393355	0.9869265571	0.5583722229	3.50255686292679e-05	0.0007439527	0.8407989316	0.0032197633	1.48521556157237e-07	0.1657561231	0.1951822464	0.5426154594	0.2965812029	0.0002878753	0.0091211456	0.0025417872	0.5593956405	6.61705266177987e-06	0.1843456494	1.4160131594309e-08	0.6865412866	0.410605879	7.85542282983786e-07	9.30808337961949e-06	0.1121259095	0.9818465943	1.26810990322898e-09	0.000643624	0.1408079927	0.1939057069	9.4734006611317e-07	4.19077456996923e-05	0.0068035779	0.0017499182	0.1463969321	0.5546204844	0.0355255683	-0.0785803453	-0.4624392199	-0.2020121139	-0.4309314433	-0.1789779925	-0.3601434512	-0.7483132959	-0.3474040848	-0.4223326668	0.3059887414	0.6099694913	0.4532989551	-0.0508086556	-0.020709031	-0.0697291828	-0.6712629339	-0.5344619433	-0.7544369167	0.3380149397	0.049316886	0.0899138531	0.7228546565	0.7374160694	0.8396001506	-0.0291488032	-0.2470940937	-0.2934067093	0.4276689898	0.4637314394	0.4404030713	0.3095996668	0.5509097348	0.5794801342	0.4985977769	0.1884113256	0.6877923232	-0.1006957105	0.1824866973	-0.8913277555	0.2294698174	0.0482359259	-0.11721171	0.4077985345	0.3782907482	0.2192195689	0.4555360063	0.2265599277	0.7124800787	-0.2245399836	-0.1188892273	-0.5730010477	-0.4885863768	-0.6783679231	-0.4781082164	-0.2345986086	-0.0563701031	-0.116356334	-0.7626960975	-0.7527701229	-0.8423851364	0.362202914	0.3779770572	0.1392534636	-0.5718724395	-0.4622012732	-0.6255163064	0.4676017708	1.2506755898	0.8771481767	0.6284044921	0.8013449169	0.6020303326	0.0858322705	-0.0083067254	0.0346545227	-0.4121280569	-0.7348830014	-0.5942882267	0.0392013602	-0.0010620249	0.1207940037	-0.3764514165	-0.3975185017	-0.4178411719	-0.0603667502	0.4107284568	0.5993458228	0.3030631138	1.0704410297	-0.3480266717	0.0627017851	-0.3166136111	0.6307588833	0.4909521541	0.7538274186	0.72934785	-0.3040928963	-0.0233664667	0.7663481335	-0.7511492655	-0.0218014155	-0.371200318	-0.3837210329	0.3440617659	0.3826271006	0.5845220227	0.0077636135	0.1292229741	0.7741117469	-0.6252118139	-0.0406897912	-0.6176425174	-1.0091271638	-0.2546923758	-0.2350154168	0.1137830733	-0.2398076625	-0.6489729028	-0.4748230793	0.5438981169	0.2324508688	-0.8466370776	-0.2423722105	1.112444766	0.2021521945	-0.1965475748	0.9762639414	-0.8254805897	0.2869641763	-0.0270724275	-1.2457085794	-0.6167755645	-0.269444638	-0.2511771599	0.9581883257	0.7673779159	-0.5045026514	0.6044682266	0.2628752645	-0.1507825523	-0.4019597123
D8B26_005013		conserved hypothetical protein	CIMG_00134	NADP-dependent alcohol dehydrogenase	HISTO_DM.Contig936.eannot.1247.final_new	alcohol dehydrogenase	0.000658961	3.02044976661734e-06	0.2146167155	3.26602333645978e-09	0.0069349612	0.0001359235	1.74664233408243e-12	0.0027014745	6.04795132077242e-08	5.44555379333855e-14	0.9103401783	0.0004530605	8.97892822000805e-06	0.0834917982	0.0588947691	1.72541147532843e-05	6.08661933518020e-11	0.5584222994	0.4216804971	1.47051982451292e-05	0.4510630351	0.0014332005	0.1925482447	0.0011949693	0.0001679443	0.0008404425	1.36013315410549e-08	0.0988185906	0.3758599943	1.05608672848213e-08	0.0027180508	1.15391956173663e-10	0.0262151766	6.15971225206499e-07	0.5638274129	3.32726931997323e-06	0.9493783101	0.0246724412	0.3901699681	0.0014544496	0.8430479401	0.0020892891	0.0002055918	0.875697754	0.0007637072	0.6682118295	4.92579740439287e-05	0.5276264457	0.8839685074	0.0014279371	2.5807727484922e-13	2.35387506432514e-12	0.9375892503	3.12316749236951e-12	1.26303066025558e-12	0.6255004604	0.0001839882	-1.2928079757	-1.1532576851	-1.5571354822	-0.38957192	0.2569296187	-0.2705367103	-0.4365032773	-0.0301203731	-0.1346561699	2.3967910457	2.2621071754	2.2155475629	2.3334582722	2.275439023	2.336510459	0.1552583777	-0.062154651	-0.0537842205	0.4079925304	0.1224513552	0.5684723683	-0.0132038638	0.981041699	1.0581738209	1.4995283254	1.4933442834	1.2063122632	0.0444218755	-0.4615180611	0.0338717107	-0.7006750196	0.1405666973	0.3337919619	-0.9452034263	-0.4753527727	-0.6096341429	0.7988696093	1.0820302867	1.5143342113	-0.4670879601	-0.3645373838	-0.124680447	-0.2032862713	-0.1504018049	-0.3261271804	-0.9376273525	-1.5811375379	-1.1885205463	0.6662027168	1.2079937634	0.3040041866	-1.0975414174	-0.5136239971	-1.1929075453	1.2487972424	1.129019827	0.8519022248	-0.295303085	-0.205680556	-0.2774256909	0.523349372	0.5489923903	-0.3073254441	-0.337868639	-0.3977479825	-0.2562308953	-0.4802283915	0.234256955	-0.4945514833	-1.2829533792	-2.158706636	-1.4602543022	-0.1237108438	-0.0030153826	-0.4678297652	-0.2527582388	0.1508676418	0.0689347538	-1.7404517919	-1.2835566947	-1.5631754387	-0.6857490878	-0.8253989015	-0.8180477814	1.281578381	1.7085276277	0.3470993781	-1.5919801228	0.7740486247	1.0586647526	2.7671923803	-0.811504321	-1.5230696956	-2.4282607684	-0.0374556963	1.2454458677	-1.3692578501	-0.559076712	-0.5952092254	1.2602784915	2.5057243592	-0.2388317016	0.3189218275	-1.5004333761	-0.2762873979	1.1334825139	-0.6007561358	-1.047869494	-1.1959653611	0.9779454478	2.1114279617	-0.6426408488	0.2770371145	-1.7487778273	-0.9189282467	2.4431732035	0.7378532449	-1.3426698243	-0.1810750018	1.6006947131	-0.0801379759	-0.5803293097	-0.2612129777	1.0999871822	-0.2591808129	-1.2735549752	-1.4551461741	0.0489647538	1.148951936	0.3081737892	1.5021069855	0.1795872565	0.0469608115	1.1719423358	2.4756647927	2.3660287475	0.0247763245	2.2932309164	2.390805072	0.2072102009	1.3791525367
D8B26_005014	ERV41	COPII-coated vesicle protein	CIMG_00135	COPII-coated vesicle protein	HISTO_BP.Contig459.eannot.1561.final_new	COPII-coated vesicle protein	9.85000360244965e-07	0.0673407332	0.1168544977	1.7016081263519e-07	3.36323400575328e-07	0.0060405705	0.2983807667	0.0134924453	0.0002154128	0.7334637134	1.28305473332535e-11	1.57751285196551e-05	0.4288976189	2.33762639893946e-06	7.41667562063813e-06	0.0554931492	0.014915787	0.2140681461	8.78269151692397e-06	0.09053594	1.86032440057138e-13	0.0200828813	0.861271254	0.0013160314	3.20678332156663e-05	0.401231823	0.1736974441	0.3463594708	5.8245178538323e-05	0.098860372	6.68159708450662e-12	0.2446770022	0.1295845237	0.986689683	7.62920932745608e-09	0.6171945274	0.9859981573	0.5238688954	5.78339379103232e-09	0.0023481451	0.0930245152	0.2966367543	2.81946750203043e-09	0.0013180337	0.8392192295	0.8341008285	0.2429388223	0.5641358745	1.48540203158867e-07	0.7523282538	1.17048466664191e-08	1.80214197067581e-16	0.0005384165	0.0002839222	8.79566620427824e-11	0.3485854286	0.1351078113	-0.173437415	-0.4478251412	-0.0657966985	-1.2623845363	-1.1396990358	-1.2095664417	-0.3551564712	-0.2078527978	-0.3095714422	0.3008894505	1.1382563482	0.9619289029	0.1754061451	0.2109874503	0.1247761438	-0.4614401523	-0.5175781476	-0.5014071358	0.0001636595	0.0770747021	0.1871205058	-0.1788386155	-0.1457149184	-0.271877707	-0.3602677503	-0.4811117241	-0.3696118715	0.2735176391	0.2416902397	0.2160523207	0.0797548024	0.8696653741	0.6086007798	-0.4587090662	-0.2363312222	-0.3372818929	0.1229489027	0.2051471589	0.2096529727	0.3883332087	0.5449936941	0.5289201322	0.1482225846	0.1797072588	0.1581983221	-0.35967267	-0.4835868503	-0.4060371012	-0.2147766148	0.2913212504	-0.0672999775	0.0777839239	0.7260714375	0.0369861805	0.1314583359	-0.1245298641	-0.0933318713	-0.0621909894	0.0412563195	-0.0520632109	-0.1909794877	-0.0746600379	-0.1391334351	-0.0458620863	-0.0467993966	0.0583910956	0.0213185912	0.5577381519	0.2883311123	0.1025074983	0.0058632769	0.0481894222	-0.3781480181	-0.3251002454	-0.084783522	-0.0494993207	-0.321263142	-0.080213401	0.16903557	0.4711382689	0.2137722195	0.5606070017	0.6018904043	0.7357226666	-0.9704872734	0.3117938637	-0.2795872589	-0.9923138466	1.0026938783	-0.4906810205	-0.1788871568	0.4376204565	0.6487142181	0.0732640313	1.4403143348	0.7467312117	-0.1507138433	-0.8652384501	0.851980035	-0.3413273752	0.4054038365	0.240334962	0.8286692617	0.3047581868	1.6806492968	0.3877622687	-0.0720531388	-0.5783226459	0.7799268962	-0.15694994	0.2308123287	-0.1934502522	0.7072721483	0.2858994424	1.4871990446	0.1978877785	-0.3157523277	0.0030716649	1.1714467169	0.0917183239	0.0141557642	0.1233968838	1.1856024811	0.5141518271	0.4725511803	-0.232161024	1.2524780766	-0.552407138	-0.0382553108	-0.1420590232	-0.2089346186	0.1113114954	1.043543458	-0.0620253347	1.0865457862	1.9950077249	-0.6279574214	0.6634171754	1.3670503035	-0.2048288106	-0.2668541453
D8B26_005015		serine/threonine protein kinase	CIMG_00136	CMGC/DYRK/DYRK2 protein kinase	HISTO_BP.Contig459.Fgenesh_histo.9.final_new	dual specificity tyrosine-phosphorylation regulated kinase	0.5633016367	0.626931794	0.6465852831	0.656595864	0.5301076827	0.0039720009	0.00037973	0.5081703435	3.20816674383089e-05	0.1362432017	0.150788576	0.8622008928	0.0506721243	0.0761711025	0.0065293595	0.9531016609	0.9197052598	0.1442363895	0.687774709	0.0338123909	0.0041562752	0.0022906322	0.8661321372	0.2079805075	0.0180908535	0.0077546888	0.7998786775	0.2035940419	0.4988274859	0.5217319226	0.1030331194	0.5330046415	0.0044075911	0.0025877488	0.0851917425	0.6592809935	0.7498114836	0.0653225925	0.4290079943	0.0014150133	0.8918289252	0.5055060381	0.0081275299	0.0007543763	0.8283720018	0.7049160487	2.47840085479052e-05	0.0226589399	0.0527535218	0.0047924626	0.0232557925	0.9335370189	0.8140954667	0.6020705757	0.8413930367	0.2456235787	0.1539037233	0.7232121706	0.7842571083	-1.2050733671	0.3571556094	0.2832821133	0.1483156707	1.031739824	1.0241518335	0.8993934759	0.4333446046	0.1390950373	0.1256029146	0.4172272443	0.2580597049	0.3203123144	0.6333564251	0.4691916301	0.4906067875	0.2164786544	0.3574518087	0.0827516603	0.0966932003	0.1511726768	-0.1459155719	1.3004261168	1.124480005	1.2515620425	-0.0469075646	-0.2721028135	-0.2945915454	0.5001381552	-0.2728119504	-0.2965565263	-0.9146837103	-0.9555775674	-0.1358148953	-0.2366526053	-0.0426304096	0.298248812	-0.6714191936	-0.7520921804	-1.2387646756	-0.978637141	-1.1046131064	-0.9253345238	-0.8158929154	-0.2287599614	-0.4903200026	0.3783174448	-0.3296084357	-0.2074090046	0.0652646095	-0.9460738404	0.0468193279	-0.6849535688	0.122248795	0.0777793957	0.7656632113	0.8879608242	0.8271918442	-0.3105127672	-0.0237369498	0.0121966545	0.6437822506	0.5471036241	0.3973497381	-0.1610283012	-1.9558403418	-0.9021110061	-1.1461762318	-0.8312112714	-0.3385509183	0.1315835504	0.0730895845	0.1848107115	0.9127098011	1.1089530752	0.6788158477	-0.7666330833	-0.4839982432	-0.5918154199	0.006538763	-0.0100486054	-0.0710264374	0.2101448697	0.1728509843	-0.1771052482	-0.183007764	-0.2143991335	1.0028299077	1.175680892	-0.2526484541	-1.4325836099	-0.5383383169	-0.4670475876	-0.0618854621	-0.6895745966	-0.6319433984	-0.9039737301	0.0255806446	-0.0363048175	-0.623975224	-0.1870490815	-0.8445731244	-1.0910228116	-1.0564489035	0.1380845262	0.5007045693	-0.7658892039	0.9648297789	-0.0916191246	0.5622416255	0.2371080178	-0.2270171918	-0.5287811861	-0.2139920182	1.094418387	0.9897740888	0.565637201	-0.1570594471	-0.2986628828	0.634178635	0.2669743182	-1.0743110606	-0.1870323356	0.3315343908	-0.9529215395	1.1531928796	0.078881819	0.3757902552	1.5956861128	0.774027624	0.6427645733	0.9350198795	-0.7562663793	-0.0313913695	0.1026820988	-0.2001747828	0.0712907293	-0.4534094977	0.4816103818
D8B26_005016	PEX24	integral peroxisomal membrane peroxin	CIMG_00137	peroxin 24	HISTO_HS.Contig68.Fgenesh_histo.288.final_new	peroxin 24	0.0646643854	2.36343017864663e-11	0.0094781234	0.7627080408	5.31692995224608e-19	0.6083616431	1.15850144426964e-12	5.87162211258043e-07	0.001085489	1.69065021885361e-05	3.76825352283317e-10	1.95395046217639e-17	0.2395392885	0.0242648573	3.65360621621502e-17	7.91825145903945e-05	1.0232017665292e-10	0.7042517188	0.0007756918	0.1039369153	2.19008018139373e-10	1.48097799233169e-10	0.0890258701	0.7801929059	2.81781238590351e-13	0.4896337085	4.30617785160192e-09	0.0213850264	0.0001130115	0.0004656135	5.82631593642508e-06	8.10801108712639e-13	0.9802824513	1.7054657474982e-07	5.17946301003141e-06	0.0021653068	0.3987029915	0.185459896	5.19260592058765e-09	5.15372462392643e-07	0.7269772894	0.0273647859	3.41463183270948e-14	0.9786279308	7.49095956631339e-07	0.7476329592	0.0272494333	0.761555597	8.17046219749549e-11	4.5268769991701e-15	0.9090942422	5.21127006243368e-18	0.7173107599	0.0002391366	4.84119465762056e-18	9.67429576115942e-05	8.09324827303515e-08	0.8373671585	0.9849211124	1.2162540023	1.2334248182	1.4165051208	1.2778159246	-0.7945818178	-0.5640108485	-0.6135257711	-0.7561979624	-0.4194889261	-0.7257963529	-0.6274122626	-0.492633425	-0.5394584251	0.094304535	0.0368086496	0.0871536425	-0.2505642822	-0.2189260772	-0.2919232829	-0.8215825915	-0.7890322722	-0.4341049718	-0.155187468	-0.3508242747	-0.5675063586	0.1299543676	0.1602736105	0.2966762666	-0.6555246838	-1.2119370999	-0.8151499602	-0.316006619	-0.6827913872	-0.4600015865	-0.4784678763	-0.1660649562	0.0968781831	0.2021317948	-0.0192179661	0.1919387436	-0.4143184123	-0.0091018712	-0.0604575167	-0.0010826816	-0.0602663469	-0.2394513267	0.0212864488	-0.199944584	0.0916052499	0.5347219549	0.5366919737	0.5982033386	-0.2383743552	-0.2468885322	-0.6321539274	0.5156233807	0.4377743647	0.6862470762	0.618699385	0.4631338021	0.4512828148	0.2169830125	0.2224136624	0.3789287595	0.2046051684	0.0131179072	0.2635883069	-0.4891552832	0.1368834299	-0.3379482012	0.3366774009	-0.0130193489	0.1678266803	0.1213224341	-0.1265237739	0.3293337775	0.2117975338	-0.2187408772	-0.0293284667	0.4916828253	0.5911297501	0.630706643	0.2971708493	-1.263112181	-0.442083615	-0.0646490587	-2.0023666452	-0.1002587373	-1.3633709182	0.8889492531	0.5471243754	0.747731954	-1.1134173921	-1.8936584892	0.2089565224	0.3974192156	-1.7934101228	0.7082661088	-1.1853923804	-0.0805435342	0.5994491965	0.2886023034	-1.1939609263	-1.1704442434	0.3867133288	0.0609182987	-1.4066967941	0.1271196419	-1.0433246015	0.441715508	0.6544513757	0.5882500325	-0.7522454184	-1.3787370933	-0.0070775579	0.9165849663	-0.7593229763	-0.5005923127	-0.2740548146	-0.2356146289	-1.0333777909	-0.8514950904	-0.1741521315	-0.4321829858	-1.5808489255	0.0050870219	-0.8464080685	-0.169294801	0.3781763337	-0.0590936741	-1.2026725919	-1.6652482865	0.0247015493	-1.9377175865	0.0765682404	-0.6259754456	-1.8611493462	0.7272452352	-0.9380030513
D8B26_005018	NOP16	nucleolar protein 16	CIMG_00139	nucleolar protein 16	HISTO_HS.Contig68.eannot.1961.final_new	nucleolar protein 16	0.0163166829	0.0004401888	0.0028162944	0.0858386301	0.0570701065	0.0421463525	0.1183865935	0.974248652	0.4023734857	0.482867983	0.0595041711	0.0001627802	0.0103485582	0.5900052292	0.4000333836	0.7366700675	0.0006384447	0.0002869463	0.1991448752	0.2816872122	0.0217438127	0.0015434608	0.7530814173	0.621369122	0.8898885873	0.4657762402	0.0155580889	0.0002765526	0.0492345715	0.0679838775	0.0542569081	0.0001739697	0.9953234189	0.0008471904	0.0573957568	0.6227787589	0.892646613	0.7569567472	0.0150906406	0.0431340171	0.9787508412	0.628679477	0.8145248892	0.2296957833	0.4208509152	0.7500473853	0.1157300872	0.7855775464	0.1706093331	0.0007827312	0.3142541142	0.9995507052	0.3885974004	0.4565353805	0.3118128865	0.3103117214	0.0251281242	-1.3875145907	-1.0381375162	-1.5195100991	0.3064318342	0.1575282836	0.4379179971	0.8497984204	0.9870298732	1.0757300661	0.4190307284	0.0846196337	0.3901286238	-0.2318297026	-0.405702195	-0.3623442321	0.2503528491	0.1973933574	0.1361727821	1.2293593352	0.5737359731	1.4020120857	-1.0658771531	-0.8614637837	-0.7193698679	-0.3783308294	-0.3970970493	-0.0607616447	-0.9565515157	-0.8623430377	-0.7759286796	-0.4076737313	2.2261791334	1.828110011	0.8937241133	1.7455084809	-0.2115765527	2.8194252289	1.4884670241	-1.4227309926	1.7148023273	1.8798377791	1.5194757669	1.1045371357	0.308346501	0.962245782	0.8290400943	0.7757015635	-0.4676335346	-0.4993979923	1.1621544189	0.1706335283	-1.463940343	0.3189084211	-1.4138695566	1.2169448485	0.9100927821	1.6022012767	-0.6449162251	-1.019301485	-0.9567455282	-1.2879224293	-0.889470644	-0.7331553441	-1.0991224317	-1.0956888773	-1.4386628246	-0.7569140092	1.0647566531	-0.2568623279	1.9619283536	-0.5773766555	-0.2395260059	-0.9760119061	-0.6835874915	-0.6199473987	-0.5187094149	-0.3337048218	-0.8200472748	-1.0489339338	-0.1414854079	-0.1247646421	-1.2730450795	-1.4997924958	-1.0549838122	1.6231442798	2.3967829054	-1.9600967418	-1.1859991084	-1.1864581162	-1.3540327443	1.0427501611	0.0261533801	-0.5799106175	-0.5290074657	-1.1603047362	2.5621720886	1.718178308	-0.407307617	0.5317201918	-0.2617957457	2.3003763429	2.5670685317	0.8750436038	0.7295317325	1.4067637955	2.1196531554	-0.4386393725	-0.4034280563	0.0930808192	-0.5133879051	1.6062652502	-2.5852250423	-1.271542066	-1.1615822172	-1.1784612468	2.5780429318	0.0070549295	-2.1263049692	-1.1714063173	0.3550399497	-0.330850719	-0.2341527061	-1.5022570363	1.343829966	0.0682260287	0.4406211617	0.1613068479	-0.779149013	0.5646809529	0.6466624247	-1.0169014595	0.2028687153	-0.8555946116	2.2957603186	-0.6730750467	-0.0004590079	-0.6308382626	-0.5284802056	-0.6312972705	-0.7754331037	1.5203272149
D8B26_005019		zinc transporter YKE4	CIMG_00140	imidazoleglycerol-phosphate dehydratase	HISTO_ZH.Contig107.eannot.1168.final_new	ZIP Zinc transporter	0.0830076507	7.67830331895842e-19	7.40130110641084e-05	0.3448968575	8.36541725913282e-16	2.93523393525908e-05	9.42756075014797e-15	0.8099934295	0.9064729375	0.0131587726	1.31613973126024e-15	6.44508286839684e-20	0.0143170604	0.0099265103	1.14836408502152e-17	0.0010313465	6.90882231093389e-17	0.0342002427	0.8188263546	0.7045817322	4.58094259645888e-17	4.83694098262334e-19	0.4448424193	0.0051328618	8.9621039019465e-17	0.0001197932	4.23298601918826e-15	0.0144456349	0.0458473463	0.4808686128	2.9677210987407e-15	1.29288878766731e-13	0.4502352136	0.0671702114	7.91433363587277e-16	3.42818659888608e-14	0.2775478009	0.7247066796	2.1711570361196e-14	3.32660148202803e-17	0.9160538653	0.7937897502	1.20376998736328e-16	2.59996977011353e-05	4.26798237653582e-13	0.6152605185	2.80731099935695e-05	0.521414672	3.1473580838545e-13	5.91678866856935e-18	6.17932885691007e-05	1.56492291955533e-14	0.122693038	0.4085970257	1.93233039486507e-13	2.07458763370189e-05	9.438850908901e-13	-3.9066464725	-2.799372585	-3.2669193686	-3.7843640234	-3.6624941232	-5.2798323374	0.9588744236	0.9072357273	0.7424533881	0.0607057461	-0.2908388575	0.1725540017	-0.4216219773	-0.2665454698	-0.4739444488	0.0345061909	-0.1304578964	-0.5061592946	1.027875157	1.1160629329	0.9924215537	0.2265837154	0.1207528741	0.2935737359	0.0261464682	0.1138788677	0.2398004691	0.2842633604	0.0898285787	0.0881744829	1.1104085718	1.3487109112	1.3124143654	0.4393177185	1.0345962611	0.7107992158	0.5613214958	0.6209181984	0.5079233908	0.57122649	0.6872007957	0.7702403872	0.8955481639	1.0806411628	1.1735903251	0.6527675263	0.639402061	0.1156329743	-0.043026612	0.1765935666	0.6262256851	0.0491783006	-0.1534970001	0.2532235934	-0.1424717447	-0.0590278141	-0.1278954445	0.1852196187	0.257286285	0.3692834346	0.0450522897	-0.0335499761	-0.1183347303	-0.2810791377	-0.1373003788	0.0916560103	0.8077335481	0.6425996075	0.4694990364	0.5072029195	0.7839810894	0.4694466891	-0.3171842242	-0.1160443625	-0.2794669782	-0.5343932731	-0.5515343364	-0.0790685282	-0.4902151742	0.7107987273	0.4945600078	-0.220141761	-0.0845825258	-0.1098812417	-0.9027431821	4.3481629092	-0.8359323917	0.2354454572	4.4149736997	-0.9280079591	3.4201549501	-0.0621265747	0.0299489928	0.5391799644	4.352847125	4.5553586022	0.5150110743	-0.5281170103	4.929984774	-0.6902816542	3.865076948	0.5148197585	-0.0623178905	0.0998467533	4.8676668835	4.3513606337	-0.2625075343	-0.5866265761	4.6674772397	-0.8315009987	3.519859635	-0.6004951112	-0.4003054675	-0.1554310449	4.2671717722	3.1944720526	0.2045395781	0.3744961156	4.4717113503	3.2647687699	-0.3872796392	-0.0830802409	4.0844317112	3.9351845328	0.0854358316	-0.0850146436	4.7529130713	-0.8724904404	3.0626940924	-0.2654929364	-0.9339742965	-0.1464984997	3.8189387748	4.1776204403	-0.90083538	4.1795282424	-0.3658610818	-0.2062107787	3.8136671606	-1.0604856831	3.1171347572
D8B26_005020	MNN9	alpha-1,6 mannosyltransferase subunit Mnn9	CIMG_00141	MNN9 protein	HISTO_ZH.Contig107.fgenesh_plus.5.final_new	alpha-1,6 mannosyltransferase	0.0052667161	0.0509690767	0.028346338	0.6339958188	0.1540091847	0.0052345412	2.62162985590523e-06	0.7261841251	0.309642109	0.5629795517	0.3150071981	0.1583289077	0.93450507	0.0081322301	0.1783622203	0.0003552648	9.45785291937728e-07	0.9486744243	0.7348172384	0.1917706861	0.3807845907	0.0003310043	0.371681334	0.0644516817	0.004311626	0.0224388249	4.07002824199053e-08	0.9835178733	0.067876141	0.0312437019	0.3505317437	1.13586781925651e-07	0.0632109385	0.7664209607	0.0013739056	4.00071144556704e-10	0.2973754593	0.0031264333	0.2009100599	0.0001310353	0.2062833438	0.7286468303	0.6223707144	0.0107828203	7.35629813920769e-09	0.8408501205	0.9432389068	0.0020856322	0.6732415573	0.000266089	0.2945891646	0.0410542656	0.1140851461	0.915544804	0.7898390557	0.5610700694	0.0033348445	-0.7124733339	-0.2731269199	-1.1937299897	-0.2173194693	-0.2911103393	-0.1560144885	-0.0631223256	-0.0044452386	-0.1037552248	0.0628834179	0.1851080899	0.1917558061	-0.2192717646	-0.1547633268	-0.137766158	-0.1822095284	-0.1854846622	-0.223414117	-0.443328915	-0.1845014671	-0.5238807154	0.0593679699	-0.0459362586	0.1171494723	0.2251789046	0.1533182968	0.0931504078	-0.0573465208	-0.0623426061	-0.0052572189	-0.10624933	-0.6737083627	-0.678480779	-0.0652435212	-0.0867252322	0.2165786635	0.3323777212	0.0930458111	0.1741797872	-0.0210117803	0.1281564002	-0.375112925	-0.4228753989	0.179526534	0.0014304201	0.1457277323	0.4147991341	0.3374084948	0.5746720503	0.048203942	0.4247595737	0.1497063497	-0.4677353018	0.1960586413	0.3836254801	0.3288329127	0.2027062462	0.3404718639	0.4028964296	0.3493394966	0.7020296362	0.5741943549	0.4908710594	-0.0700427563	-0.0199004792	0.1163083439	0.1856256521	-0.2919084823	0.0191902191	-0.5351769127	0.0937380077	0.1098704835	0.5174224896	0.3815873663	0.4573759017	-0.1674156991	-0.0798109651	-0.1808600432	-0.3599028395	-0.39903502	-0.4838002799	0.2359269872	0.3023297225	0.2267104228	0.5162803766	0.3583119993	0.4187804386	-0.1087199561	0.2608120613	0.5377308597	0.896042859	-0.0799520005	-0.1989024217	0.1287362241	0.1808600608	0.2556432981	-0.0189987127	0.502450427	0.2418133486	0.6849155334	0.9405588315	-0.0157074095	-0.0766606973	-0.2591258037	0.1651526512	0.6581010302	0.2764620962	0.3764547911	0.5182754448	0.4289329091	1.0870339393	0.0056997736	-0.34742302	-0.3999011379	0.1708524248	1.0434707863	0.4160236566	0.0596856716	0.5868760814	1.3280877515	-0.3529171164	-0.57784841	0.233958965	0.7103436596	-0.4212714073	-0.0970592455	0.0970040375	0.4813595116	1.1917031712	-0.1522975312	-0.0153426038	-0.5937613609	0.0816614338	0.6828375926	0.2029748013	0.3695320173	-0.3174081807	0.0257745044	0.0521238366	-0.1402078837	0.5426297088
D8B26_005021	YMC2	mitochondrial carnitine/acylcarnitine carrier protein	CIMG_00142	mitochondrial carrier protein	HISTO_HS.Contig68.eannot.1939.final_new	mitochondrial carrier protein	0.0037735634	0.9526840439	2.07826796290746e-06	0.9534010104	1.07296871537653e-10	0.8352813174	0.8664559185	0.1936293412	1.22623614645767e-09	0.0003336588	1.65852553590227e-12	0.6760387645	0.2916065506	0.0003990554	3.74419537824134e-09	0.0468469758	0.0116269162	0.5774457297	0.1248948796	0.002691869	7.15026219227292e-11	0.9435854244	0.862520361	0.0003437762	8.4316504834724e-09	0.6266555276	0.5450279054	0.0817306401	0.9338955484	0.0009571094	6.58401438882112e-09	0.1726777418	0.0002740252	0.1274704409	0.001699759	0.7773892463	0.4457442372	0.2197892532	2.238921387493e-05	0.1830891739	0.3477839205	0.6875126713	1.32491481724807e-05	0.0071314533	0.2824687401	0.2688188646	0.0185794061	0.4512292382	0.0045043026	0.8640194072	1.44591155318272e-06	2.7036112833385e-10	0.0397433199	0.0115098742	7.61129695614638e-08	0.6168351788	0.6717452301	-0.7207540566	-1.0307241868	0.1942681067	-1.6595879569	-1.6832246032	-1.2585006303	-0.8156690938	-0.4635568435	-0.2246443699	1.0797784307	0.8176675244	0.9287211389	0.3913806745	0.3158560434	0.5208196158	-0.3117658987	-0.1873702807	-0.4256461994	-0.3072309558	-0.3191043296	-0.7381626748	0.8575917993	0.9678416184	1.0485299786	-0.351091569	-0.5171696872	-0.6980548937	0.9976469203	1.3299435762	1.488612125	-0.1478573194	-0.4301208005	-0.4056155123	0.4773544225	0.6382184573	0.9031254795	-0.5673574864	0.0216499432	1.2358210592	1.00281716	0.8712315159	1.6947105551	-0.7158467094	-0.2230943684	-0.3788320703	0.8005524723	0.397428247	0.6001245116	-0.2275468859	-0.6066750121	0.1411664798	0.3788829212	0.8949383464	0.6096745163	-0.5900292291	-0.9972440049	-1.0111202808	-0.4907314668	-0.4127309177	-0.4233542626	-0.1030440442	-0.4261965254	-0.5748674908	-0.0913199595	-0.1190406622	0.1005141063	-0.062522972	-0.3400228224	0.155199442	0.0578165335	0.0778729529	0.1268935755	-0.5636030735	-0.8976399055	-0.8468463721	-0.6195600741	-0.851908754	-0.2433782768	0.3284907879	0.2220718866	0.2992649291	0.8112360763	0.6338482484	0.6608033108	-1.0942991565	0.021801235	1.3871159068	0.0197042247	2.5032162983	-0.0772780349	-0.0554767999	0.3220412797	1.7864352214	0.8670800128	2.825257578	0.1354328087	-0.2699906826	1.0034936504	2.2332256157	0.589431777	0.7248645857	-0.1701572652	0.4218746971	0.8359365706	2.6551003128	0.02365134	-0.0989785418	1.0162965774	2.1342470739	0.1658064899	0.1894578299	-0.4982268464	0.0226263925	0.8731164799	2.1568734664	-0.4210329567	-1.0522513037	0.4313559628	1.1046221627	0.0879038576	0.3956460492	0.3180651977	1.5002682119	0.3848598424	-0.4901894845	0.1648985905	1.6440575894	-0.7078628819	-0.3230030394	-0.5109215018	-0.6547108794	0.218050593	0.9893467101	-0.0641682332	1.4533811503	2.4835120736	-0.5253345084	0.7161000446	1.9581775652	0.2119465973	0.1477783641
D8B26_005023		conserved hypothetical protein	CIMG_00143	hypothetical protein			0.899770475	0.8026669168	0.8430918774	0.1447792302	0.9348736747	0.1460620977	0.2066981058	0.9447251632	0.1605852084	0.0131909329	0.9970276609	0.8929123538	0.0137536614	0.0488020261	0.0469110445	0.1097055034	0.0700492276	0.3491152491	0.4522464742	0.6577791479	0.3139551877	0.001843643	0.7652295089	0.623368026	0.0090632336	0.0252754832	0.3374336944	0.6220322821	0.0127669513	0.7459367298	0.6093772725	0.0994481335	0.3953624842	0.0302817057	0.6309289464	0.8471837207	0.9562838279	0.7615245736	0.8018504574	4.53839441493531e-05	0.9477591617	0.0831074963	0.0280342243	1.27695632424999e-05	0.7222344843	0.9937957554	0.006473279	0.6796808216	0.8549243865	0.469828251	0.6302411653	0.1429075834	0.3975010599	0.2898667572	0.0106342963	0.8022422949	0.2639629616	-1.4551714585	-1.7264091942	1.3791044339	-0.936960333	1.0481732303	-1.3544261351	-1.8115276435	-1.0715745316	-1.2363568708	-1.7538561339	-2.1641744469	-2.100621256	-3.0456795944	-3.0945417514	-3.4700486313	-2.1251911751	-1.7866707517	-1.5141158993	0.1220796953	-0.6267592727	0.0561664144	-0.8429920075	-1.1043404265	-0.0407817408	-2.6317390772	-2.7978171954	-0.3302042443	-2.2515824915	0.0252884457	0.9233471594	-2.4480010032	1.5849309239	0.3065577539	0.9248545686	0.9700561281	2.4674683089	1.7740096502	1.2601003676	0.8558075165	-1.2312877622	2.0672299493	1.5987850503	2.4851540967	2.531185706	2.129908797	2.4626965112	1.6202472498	2.040221554	0.8199926913	0.5498491383	0.0752982089	-1.0324116073	0.8426325259	0.900314572	0.4405422602	1.5927458504	1.162946171	-0.0832710531	-0.0764404808	-2.581145023	-0.3257393277	1.2679844109	-1.4196083077	-0.1230400081	-0.6765209575	-0.9978881288	3.0745025169	3.6896681337	2.7976053455	2.6421459792	1.4253558046	1.4837866199	-1.4490678252	0.5287100205	0.5424799827	0.1313219665	0.1151375975	-1.7375112062	-0.3514053338	1.2292822491	0.6710279743	0.835173764	-0.8451579889	-0.7998390186	0.1657391812	0.3016035138	-0.2218583585	1.6214092984	-0.0859940258	-1.7627673202	-1.4611638064	0.0820539463	1.622962908	2.9006692915	-0.0039400796	0.1558439522	1.9370704655	1.8609716687	1.8510764397	1.5735089522	1.7293529044	1.089407155	-0.7656093642	-0.4781466477	1.0854670754	2.8513720814	0.438603638	-0.3959528226	2.2896800776	-1.8617801126	0.9895919687	-0.5766946525	-1.7809076547	-0.3150803647	0.5087724229	1.5780319062	-1.0448101285	-1.9483304306	-0.5360377056	0.2122784557	0.2610595019	-0.3215174781	-0.2749782037	3.612483495	-0.193386635	-1.3504508712	2.0962934426	-3.2273156874	0.3851678075	0.0735951575	-2.2976764887	-0.4208116725	-0.2013830461	-0.8951096049	-0.6465545382	-1.7074033243	-1.1972060468	-1.3947640504	-2.9046093711	-0.4489965346	-1.3441061395
D8B26_005024		conserved hypothetical protein	CIMG_00144	hypothetical protein			0.3145303925	0.9248242573	0.8051926795	0.2484162189	0.1343463711	0.8473928042	0.740961755	0.8708094291	0.7695875771	0.6470639054	0.2587581404	0.9153670273	8.27393959921896e-05	0.0030138689	0.0615551622	0.1228119823	0.1334837796	0.4090741442	0.0886562004	0.7007419919	0.9359623647	0.1610856405	0.0801517474	0.7391253983	0.9451102837	0.7822486517	0.2736702922	0.8108206849	0.6795148566	0.6618306113	0.6594425422	0.1735795326	0.6104412588	0.9375154595	0.8763107639	0.238584936	0.9849636131	0.7881999139	0.8150027388	0.3488687824	0.9687660093	0.9872226207	0.8403416801	0.9785937305	0.3586514369	0.9652770713	0.7877851047	0.7774169445	0.974802442	0.7870785143	0.1297866652	0.0253791872	0.4449436326	0.0281558466	0.0874351099	0.2732527805	0.1275190645	-0.1519394163	-2.29764627	0.0460270953	0.1798585849	0.5800296475	0.0336948046	0.2802002935	-1.3533049902	0.3078832708	-2.3250932097	-1.9984459285	-2.6718583318	-1.1721318275	-1.5503016097	-1.061463589	0.7630033678	0.812017174	0.6273650729	-1.0830294817	-0.2804585087	-0.5150706613	-1.0398335685	-1.0042002497	-0.8415785178	-0.5915414409	-0.4728900821	-0.0416189781	-0.7073423498	-0.3098812718	-1.0226347097	-1.7968456576	0.4067050411	-1.001644916	2.9650522049	3.2061739744	-0.3561559285	1.0812105946	1.0299002097	-0.1726365128	0.5821390123	-0.3299777267	0.6649778951	-0.4220179319	-0.4362522271	2.6604554592	-0.1665726859	1.5278792852	-0.745794759	0.1892546037	-0.1160248116	1.0529543792	-0.1766385421	-0.2870948392	0.1373481244	0.5502367437	0.6589386953	0.1825964299	0.1363962724	0.6049294778	0.5725106631	0.1247186676	0.0293226743	0.6922272027	0.3667523496	0.9398689699	0.0510267246	0.9644731219	-0.4245373542	0.0247344086	1.2608798471	1.3086845923	-0.7585696004	-0.0609468855	-0.2263912476	0.5404035515	0.4662628683	0.334804923	0.1747689552	-0.0394560745	-0.0224949874	-0.1495685704	0.2851531741	0.5429629508	0.2351028923	1.0588277536	0.1184114913	-0.2626716577	1.432372382	-1.2030879199	0.233021281	0.3514327723	0.1726994295	-0.3229935091	0.5263655256	-1.0303884904	-0.1221631564	2.6031578881	2.5810608782	1.4000699682	1.5056997822	1.3835366259	0.943304446	-1.4871540126	-0.4117929166	-0.0870840443	1.315605856	-1.4598483094	-0.3165564436	-0.0597783412	-0.2644965825	1.0511092734	-0.2875252645	-0.3148309676	-0.3668908287	-0.3746093088	1.2554497629	0.5102826632	-0.060948655	0.1356733544	1.0554369138	0.0646962406	0.2037604348	0.200369595	0.8888833771	-0.1308699391	-0.0207039038	-0.1906482803	-0.022275738	0.8666076391	-0.1715661566	0.2194517186	0.2210235528	0.0288034384	0.3182580375	-1.8948905859	-2.6354603019	1.078706286	-1.9905874252	-1.5567540159	1.1744031253	1.4926611629
D8B26_005025		conserved hypothetical protein	CIMG_00146	hypothetical protein	HISTO_HS.Contig68.Fgenesh_Neurospora.211.final_new	hypothetical protein	1.87678205112913e-09	0.0003966186	3.42871637573461e-07	4.63707366017491e-10	0.034244359	0.0014261908	0.68143578	9.39394190953878e-06	1.57636196798658e-05	8.53004915461403e-11	0.0070757805	0.8091674928	0.0467746954	3.26711620650032e-09	0.9720924539	0.0138245565	0.0046703488	0.6507491238	0.0054285452	0.24102777	0.0039811721	0.0002540377	0.9447916797	0.0011357763	0.8804620321	0.127843105	1.2167809591618e-06	0.8708565141	0.0006766256	0.140664234	0.0003475217	0.0031318346	0.1065429708	0.0025574467	0.0940870536	3.04061402247055e-08	0.0032314392	0.0015447537	0.0274184168	0.0016344483	0.4905731266	0.0271758315	0.0955376339	0.1481558511	1.83134362042591e-05	0.9083692724	0.0015685937	7.64303912962791e-06	0.1057440341	6.74331809000473e-09	1.54048868325364e-06	2.29332741866478e-07	5.53228163916553e-05	8.04950265499322e-05	3.90380137694832e-15	4.96645422873964e-06	0.1496510009	-1.9624966471	-0.6404325812	-2.3078283096	1.0874349578	0.9443397206	0.9275696755	0.7913070245	1.0761201873	0.6324150109	-0.7802418863	-0.8339951027	-1.3293151837	-2.6503019844	-2.9961458791	-2.8744966393	-1.3333481718	-0.9058663145	-0.8170825894	-0.0310631994	-0.1403707241	-0.5284645003	1.547344147	1.2099558761	2.2938649574	-1.074661233	-1.654777408	-1.8333537569	0.2205610095	0.0282647529	0.1981730879	-0.9151198694	-1.9326951854	-2.0018633663	0.997371809	0.5649589885	1.4119260195	-0.5186009551	-0.6310990061	-0.4453456032	0.2954802479	0.03356572	-0.7998338789	0.0117889247	-0.1301674116	-0.4680189403	0.8725044226	0.7560755501	1.168423139	0.892679481	-0.0499881891	0.100416474	-0.1175037952	-0.4585205938	0.1088254689	-0.5422083634	-0.6095698863	-0.3072260192	0.4921148092	0.6994546849	0.2068695082	0.7180502139	0.566562612	0.6816700732	1.6719149967	1.8275339217	1.487975326	0.3711625397	-1.4952526397	-0.1450811951	-0.2295425706	0.7211977411	0.7590602542	0.0674537282	-0.2219060134	0.2677370433	1.3399856184	1.4128612732	1.6962154656	-0.1087765887	0.2135742453	-0.1470675193	1.3448925704	1.2851707467	0.9668056763	2.6661610895	1.4711926425	1.8482175678	2.6224655574	0.6532491208	-1.2829433707	0.1882492718	-1.4831915951	1.6479693434	2.9944004476	-0.8299424742	0.1168543649	-0.641678089	2.5608777564	0.0115710318	1.0325789564	1.1494333213	-0.2046599218	-1.0461734278	0.4821253721	-1.034602396	1.4900479425	-0.0610185798	1.126665599	-0.049447548	0.5365263866	2.0265743291	-0.0821279234	-1.0672827714	-0.477143559	-1.1167303194	1.1845351486	0.6043748262	0.9692704477	-0.5123554932	2.3399555601	1.1900499139	1.0038999501	0.6776944207	1.2544381082	-0.5007335669	0.8615418664	-0.5501811149	0.4694118174	1.7238499256	-0.174977282	1.0528982536	1.4450283026	0.5027171387	2.5353305728	-1.83838592	-1.9692164366	-1.8551264852	-1.804204301	-3.8243429218	-1.8893081041	0.6460224687
D8B26_005028							0.3825040408	0.0329500873	0.0155572262	0.009148568	0.2461551833	0.9542210139	0.0196987656	2.69886182469801e-05	0.1148860452	0.9385979406	0.002673788	0.045212487	0.718436675	0.0963743507	0.4936300538	0.0718802459	0.9352309914	0.2045604275	0.0464883437	0.0310846185	0.1601408043	0.7934889898	0.4705042996	0.6139240993	0.0562418956	0.2150338922	0.3049098038	0.3723865256	0.007840095	0.7252623182	0.64754337	0.447439262	0.2966175521	0.0442031845	0.089507404	0.2560342764	0.9604120097	0.1404341423	0.1366127774	0.1493513124	0.2635949572	0.875570433	0.8742847541	0.3871486722	0.5547043423	0.9424682028	0.3715940908	0.1059591212	0.27021482	0.043877875	0.7340540736	0.1357431596	0.2739977202	0.1574679853	0.0037694912	0.9401242949	0.0351393905	0.9184952422	1.1326843336	1.8178661628	3.0216688684	0.2519149296	-1.3026875293	0.5621390572	-1.0198359258	-1.184618265	-1.7021175281	0.694919081	-2.0488826502	-2.9939409886	-0.7208750507	-3.4183100255	-0.4884900685	-1.7349321458	0.1225852073	-2.1481097938	0.1619449273	0.1079050203	1.5306746932	0.1697906007	1.6749909368	-2.5800004714	0.0612763325	0.4584999557	-2.1998438856	-2.2449010433	-3.112377076	-2.3962623973	0.499166006	0.8437231869	1.5071078911	0.1737978274	1.5509157745	1.1736715594	1.6528758912	0.9075461224	-1.1795491564	-1.581471163	0.0655611554	2.4056481693	1.535618597	0.7410748115	1.4671294023	2.1574126828	2.1496756577	0.5822246799	0.6015877441	0.1270368147	-0.4952461743	0.8943711318	0.2150875836	0.4922808661	0.3490285727	1.504191394	-1.2539248686	-1.6096643757	-0.2074783223	-0.0329926224	0.6278453121	0.8337641593	-0.4338714816	-1.1102091788	-0.946149523	0.9386141196	-0.2404459138	-0.089255504	1.1089220843	-0.1078680903	0.1818882711	0.7181479981	1.1279364217	0.7546832607	-0.0233903052	-1.055516218	-0.4633801791	-0.2996667279	2.1041430928	1.0853366595	-3.0199782258	-0.0564537889	-0.2626735856	-0.7983034871	-2.0048823408	2.0737025836	2.3992491272	0.8671237299	-0.0783420311	-2.0832243719	-3.9235457697	-1.771501155	-0.1188478867	-3.0564220398	-1.7866662138	-0.2798428572	1.5756435994	0.5872808726	1.7167059358	-0.069960278	1.6205542803	-2.0231486321	-2.1642109685	-1.4358677595	0.2169766801	0.8557372131	0.4277379185	1.4430180858	-1.0878689971	-0.870892317	1.0360736159	-1.8428122293	-0.3272053137	-0.3997941436	-0.6194594154	-1.2058097313	-1.7844479466	-1.6056038749	-0.872488309	0.2399276049	-1.2914914481	-1.36567627	-1.1789470079	-1.6014837236	0.2221778829	-0.1584656379	0.7073362128	-0.4716107951	0.3718777977	-0.8353328344	-1.3204911643	-0.9937984722	-1.9029149212	-0.4275139632	-1.5321253973	-1.4054487558	-1.6903809538	-2.9375741531	-0.1425817652	-2.0454966864
D8B26_005029		dihydrodipicolinate synthetase	CIMG_00151	dihydrodipicolinate synthetase			4.87095644625613e-05	2.72988510328045e-06	5.32587009548244e-15	0.0054462538	0.7314517754	3.63476693028005e-07	0.5024411515	4.59149826201798e-13	2.15567288888811e-05	1.88389934680883e-07	8.42617697707233e-11	0.0009664936	0.1472882433	0.0031544674	0.0794808006	0.6225145405	0.00554219	0.0464554618	9.15042391451116e-17	6.18978822080628e-12	1.00903728633542e-13	9.81594108162838e-07	0.8172575234	0.1290999838	0.0177543555	0.0186972949	0.0042153034	4.87474269598913e-05	1.47455889985551e-12	6.48593063925322e-05	3.61880010010973e-07	0.0003693395	7.05969315909135e-06	0.7698843754	0.4378604749	0.2655715971	0.6303406776	6.80341986954267e-05	0.8505664306	4.80650903049357e-13	0.3101436321	0.5615116731	0.0002418181	3.99791271155328e-11	0.1754172159	0.1240019712	0.0641496026	1.26771747955627e-08	0.0142588086	1.34608130232735e-10	3.34598700100343e-18	0.0024372693	4.42465977257139e-07	2.20088090549493e-12	0.0060661919	0.4026960049	7.60370119821257e-09	0.8538778458	0.3973030504	1.1146378684	-0.8675008477	-0.7032411426	-0.8516172722	2.9093502244	3.4271669616	2.946350479	-2.4425787287	-2.2269627599	-2.2103306164	0.1533637513	0.3556552704	0.1334651838	2.4137170284	2.3727272426	3.5122549196	2.4050283775	2.2837575476	2.2507910889	-1.5556602979	-1.5133043806	-0.1748781223	0.2895150359	0.498915662	1.0321086253	1.7498222575	2.0772669254	1.9974450424	-0.0608318325	-0.8316109298	-0.1102522837	-1.7114006063	-1.5773897798	-1.3490538116	-0.7891820625	-0.0922800582	0.4370292726	2.4891710222	2.7289240064	2.5683327194	-1.0613559078	-1.0044999759	-1.1409667649	-2.0043725585	-1.4474959451	-1.8515168287	-0.2312999829	-0.3347936665	0.2199863252	1.0248865504	1.4635157177	1.1063199341	-0.0009225649	-0.6151750026	-0.4771307149	-0.4414403064	-0.4595547841	-0.568058469	0.6895853126	0.2469063498	0.4215671461	-1.057095007	-0.9369092304	-0.5588551764	-3.1618749659	-3.3758986715	-3.0633673036	-3.0079149952	-1.6963261975	-2.8884388438	0.3178581415	0.260153601	0.5550833566	-1.8126193807	-2.1433610942	-1.4653499313	3.3182058128	1.752343976	1.9271968695	-0.2945455571	-0.0945584323	-0.4378127107	-1.5945877275	1.510924781	-3.2468125763	1.3511686052	-0.1413000678	-1.7276227131	-0.2166979321	2.874430869	1.3552410058	1.7271904805	2.7331308012	-1.1165101076	-0.5913646898	-1.2107423775	-0.7326647576	0.2069881679	-0.9095219397	0.6563362319	4.1221317906	2.7044012452	3.3894670331	-1.8685225513	-0.2159957038	-0.6747256376	-0.9486604614	0.9224222715	-0.9461002798	-1.3978424438	2.9402850507	1.3431371415	1.9916245893	-1.181436474	-1.6856426618	-0.107169326	0.3059819275	-0.3489430141	-0.3849881239	-1.3246509098	-0.0790061964	-3.9882958042	-0.9777067472	0.4673408681	-1.9263672086	3.5649586891	-0.4233371151	-0.9120563282	0.935304684	-2.162313137	-0.9910625246	2.2836286028	-5.3706850033	-1.492468673	2.4984089937	-2.5575153539	1.0059403207	-0.3147606557	1.9688679471
D8B26_005030		conserved hypothetical protein	CIMG_00152	MFS monocarboxylate transporter	HISTO_DA.Contig93.Fgenesh_Aspergillus.169.final_new	monocarboxylate permease-like protein	5.89004769549857e-06	0.1431155096	0.0014363342	0.0045902744	6.82315750172655e-10	2.55770840047216e-06	0.000198179	0.0001253918	8.90491642457572e-08	3.1029446847983e-06	0.0024864276	0.0150345005	0.0699270003	0.0114227926	2.84546467090184e-06	0.0306419539	9.90176411533159e-06	0.1483435442	0.9377287132	2.49265779228117e-05	6.68976970492103e-05	0.8704268249	0.5953865407	0.4161886697	4.8918628280797e-05	0.001901189	0.0025052419	0.9299216149	0.4632334754	0.000425182	3.1200274084562e-06	0.0055658744	0.0095125004	0.6536561397	8.2770108005342e-11	0.4233104744	0.7538976658	0.4356281008	1.04239816830031e-09	1.17664438022864e-06	0.5316057219	0.0216477167	0.0166587409	7.81625718347465e-10	0.1816363465	0.4989626363	2.99655041609979e-07	0.0790279604	4.1931268120389e-12	0.5992195674	9.525352568743e-06	4.53896348579042e-12	0.0502374862	0.0016840029	1.14602751849385e-11	0.9992854193	0.5973596008	0.2890148098	0.5925581985	-0.2515731441	1.6014772701	1.6659060003	1.7465695906	0.2965808084	0.4253181799	0.3672789982	-1.3906184743	-1.7388758191	-1.6158216165	-0.7514447224	-0.6806780187	-0.7047125281	0.2498880972	-0.0794786908	1.0172841531	0.5042175603	0.8892739523	0.5698209166	-0.5668869396	-1.1685239906	0.2183034639	-1.3584435429	-1.2350150439	-1.0939394409	0.5375511829	0.7658176904	1.1144432477	-0.9272220665	-0.535241898	-0.6130328617	0.2360814296	0.0435914314	0.3682766326	-1.1717674663	-1.8965294453	-1.8888188572	0.4120578166	0.2052268253	0.1360521097	0.1162431785	0.1839764741	0.3992024008	0.3497851573	0.3894345359	0.8015734099	-0.812452354	-1.3252471673	-0.711706767	0.4883673294	-0.1275535482	0.4461746869	-0.8178826849	-0.8596154061	-0.7003246992	-0.6558045887	-0.5236437232	-0.7541584496	-0.0701931405	-0.2001117144	-0.0141881455	-0.2353981663	-0.4116870019	-0.400978123	1.6099404857	1.8102365594	1.7484836114	0.9260887577	0.9342410626	0.9818307659	-0.1645668362	-0.5186251523	-0.1215837637	-0.9923476476	-0.9602573585	-0.5571376037	3.045134301	1.5327621325	1.151657972	0.277581637	0.2229840556	-0.0642002702	1.5008008774	0.4878155238	-1.0207057163	1.2330186047	-2.03369107	-1.9031171301	-1.4153016064	1.1891658717	2.0715772855	1.5408673665	-0.8445251983	-0.8827398046	0.5892210129	0.939070625	-1.4444700571	-0.9970527757	-1.8797925803	-0.5631257508	0.0368191079	1.9729425086	-1.4076509491	0.059676667	0.2983412127	0.2949953661	-1.1461288443	-1.1972976742	-1.1376210072	0.0432044469	-0.2183176579	1.2739753825	-1.3644465022	-0.9770000795	-0.9447486769	0.1686057778	-2.3091951791	-0.2620983544	0.2886573961	-0.2576385512	-2.020537783	1.5519415025	0.4280327112	-0.7692367581	-0.7180961331	-1.989063372	-0.4371218696	-0.4891212274	-1.7915628773	-0.5717362634	-2.5096590105	0.1961730959	-1.9620818931	-3.2667096747	0.8813171099	-1.0816555018	-2.3853925648	0.0008907186	0.1970638145
D8B26_005031		conserved hypothetical protein	CIMG_00153	cytochrome P450 family protein			5.93742258981611e-05	0.0063651008	0.000190199	0.8370246205	0.1087382245	0.0168434798	9.66553207098425e-07	0.0147162573	0.1924059493	0.0957457058	0.5456305471	2.1513972174608e-05	0.442408732	0.5006386894	0.5014881413	0.052602234	0.0089770094	0.9785532993	0.2465520654	0.2065978578	0.5771717692	0.8848860635	0.9452188129	1.75948655331546e-07	0.6034981087	0.1726618475	0.2075452694	0.0751859344	0.0001191066	0.4688693561	0.0050416176	0.8249215697	0.9099271237	0.0316053423	0.008948386	0.0020220926	0.9447444581	0.2998153553	0.0040022302	7.20765518221153e-05	0.1541893411	4.05944505590982e-08	0.110223263	2.30191717182545e-10	0.0052851054	0.6318469354	0.8329581534	0.7286078164	0.0521851993	4.90029307210012e-05	0.0913857122	0.1293572818	0.5903632927	0.1471045397	0.3041645815	0.8636379297	0.0001838286	1.8191072047	1.5171726717	1.6777085194	0.0153902353	-1.329865875	-1.1905714616	-0.8591770752	-1.0941329824	-0.1396163932	-2.242078157	-1.7593116739	-2.5888432791	-1.2968624203	-2.3026558553	-1.4080735719	-0.5627871252	-0.1280513865	-1.1092531263	0.3872177046	0.4699812049	-0.1805168417	-1.8166408578	-3.1775249503	-1.7379129559	-2.7573910209	-0.2605041264	-1.3038530946	-0.337706071	-0.547822475	-0.5770495777	-1.0997217586	-0.6465156839	-0.7873853301	-0.4962532587	-2.0360141999	-1.6761055428	1.0850902768	0.565427467	-0.2521424255	-0.8264249893	-0.6808592005	0.4186853225	2.1817150338	1.3794445333	1.7053454111	-0.9290957492	-1.8504164019	-0.9874221859	0.5727787676	1.292407322	1.7339175741	1.0574424848	0.3994983923	0.7356684966	1.1577893554	1.431024652	2.2748730524	0.608212946	0.8926858002	0.532668968	-0.3665023739	0.4255800939	1.0973129725	0.5713293821	0.9279063073	1.0404356626	2.4492795637	3.7503063327	3.1666431503	-0.1680041388	1.0683783147	0.03968715	0.0454321602	0.4030580768	0.8529271537	0.2234751746	-0.433205418	0.9133308084	-1.5765929511	0.1159086351	0.2960165616	0.8126153132	0.9325140479	0.4774737047	-2.5847755887	-1.4059866034	-2.2485808619	0.203941859	-1.0697918765	-1.6860820204	-3.0920686237	1.488513852	0.9260150105	1.1592401881	0.4187219755	-2.5282052685	0.5613902676	-0.5649719291	-0.508401609	1.2836844595	-1.2445208091	0.0246246681	0.9517482525	-0.8969081361	0.4433466436	0.0667400267	0.1348407912	-3.0250764332	-0.3735608178	-0.6270780603	-0.5603380336	1.2498072792	2.0667147406	-0.3312836323	1.6931539228	-0.0985620408	-0.0785448503	-0.8716044755	1.6146090725	-1.289770013	0.1339057825	0.4535092792	1.748514855	1.4796074535	1.4600388408	-2.9779050192	1.086478023	-2.680396307	-1.2007888535	-0.5406464883	0.1213903436	-0.1761183685	1.2078683666	-2.4419801878	-1.4165291364	-1.2737337355	0.5332155228	-1.0757864646	-0.7405182127	0.192472851	-2.2495073368
D8B26_005032		conserved hypothetical protein	CIMG_00154	hypothetical protein			2.37871927855647e-06	0.000810229	0.0341848227	0.1002615333	0.2181807026	0.6283715336	6.15404872290946e-05	0.691424729	0.1112225376	0.8190068137	0.457846567	0.000179982	0.0251682681	0.7364512214	0.0071586386	0.0822986241	0.0276830133	0.0133337647	0.5431263099	0.5631232231	0.002262654	0.6562494625	0.9090202343	8.16190163617202e-06	0.0104307345	0.0042869366	0.0144429924	0.8017234191	0.4318956794	0.3600151329	0.002014341	0.0555249662	0.7444198527	0.0345250112	0.0067443426	0.0002905243	0.9843366089	0.5378478271	0.007727536	0.0122936421	0.7761972062	3.88096440657565e-06	0.0024940185	1.37218918620854e-08	0.0004236302	0.5997342435	0.0555583796	0.060037304	0.0859881705	1.32484925433207e-06	0.5038031086	0.6632153844	0.3762201033	0.0044195202	0.6242230543	0.0122734706	0.0038061818	1.5351921341	1.4318990357	3.1902652114	-1.1165217419	-2.0118065628	-4.7039125454	-3.576051553	-1.9185606014	-1.4159182797	-1.6439109256	-5.5136608572	-2.2801826649	-2.1472384913	-2.1961006482	-1.8653387312	0.7541411051	-0.2781761668	0.5626624452	-0.1917828053	-0.2036561791	0.7364273475	-1.6899780773	-0.9095063205	-1.4578662292	-0.4266366358	-0.4193831511	-0.2202590359	-2.1416372831	-1.7392354639	-1.5594057817	-1.0425999113	0.3907227391	0.1269963451	0.3361804944	0.7174312571	-0.5925114842	0.6930120758	0.7719076865	1.5555646253	-0.3328466591	0.632013665	1.8737895049	2.6619542798	2.3924099119	2.139825187	-0.0080961953	-0.1720216502	-0.1557903756	0.0334424754	1.2131867684	1.7990607806	-0.0456146297	1.5993455195	0.0050040549	1.2949281833	0.9062244529	1.7203503563	0.1349270459	0.0040609496	0.0466484902	-0.5347445145	0.5596035794	1.1710720325	0.1777275426	-0.1751508071	-0.0015997022	2.3158313336	4.1065219197	3.1866518245	0.6711711922	1.5353010129	-0.0142223151	-0.0436667333	0.1369953748	0.8128898632	-1.1943177019	-0.756301516	-0.5634356605	1.0324625965	1.3985246411	0.7809731826	-0.8666143902	-0.5701535343	-0.4488857107	-4.7922790083	-2.1169377433	-1.4649585647	1.8080521299	1.2103827003	-0.429366331	-2.5463040743	-0.380276053	-1.4158682867	0.2749585252	0.8301066472	-2.4144096213	1.4639780556	0.2964913689	2.6743607559	1.2572615872	-1.1571480341	2.3531459294	0.5088918207	-0.4518783976	3.1832525766	0.2175538326	-0.1862834353	-2.5217555202	2.4880773206	-1.520764405	-1.3032105724	-0.2256422356	0.4695330204	-0.5314580948	2.957610341	-0.9403877293	-0.2836434422	-1.1779243801	2.6739668989	-1.7992709962	-0.0643269077	-0.3833680209	2.6096399912	1.0516023777	0.5579449144	-2.7978591509	3.046022235	-2.8903580998	-1.8387557221	-0.8654640407	-1.3018462845	-1.2093473357	1.7441759505	-4.4880161028	-0.9019323351	-0.5976694296	1.1528175516	-2.4189302856	0.555148122	2.6698155021	-1.8182006007
D8B26_005033		CAIB/BAIF family enzyme	CIMG_00155	alpha methylacyl-CoA racemase			1.9884953778175e-05	0.9871179105	0.0084374653	0.0088122963	0.0044873415	0.3673132273	0.327434497	3.35686346448468e-15	1.54134536075284e-06	1.01754426970967e-07	3.16860369502249e-13	0.3146039536	0.0002042507	0.8510672261	6.48743787254482e-07	0.0219672874	0.0007766781	0.0498551684	1.96462908172092e-09	3.97133738547811e-05	9.25022653115067e-15	3.57834620233358e-11	0.1271586517	4.78440728217518e-08	1.12461749499219e-09	1.43600383843405e-05	0.0005004808	0.6794693731	8.87030537091904e-10	7.94817284766711e-07	4.62605147837937e-16	0.031695236	0.9088737124	7.8774660857304e-10	1.14747589561495e-15	5.34151572568966e-06	0.2240890123	0.0137004747	4.83220833427927e-14	3.30515070992938e-08	0.9003900722	0.0109773789	1.46377001904055e-09	0.0020408788	0.0004254219	0.0722916034	0.2500722368	0.3223760446	1.78192764004797e-11	3.74787581487815e-06	0.7769507789	0.8650337406	9.58544825333281e-07	0.6064937324	5.34220517984623e-07	3.34315761657087e-07	0.2419035689	-0.3186141421	-0.283520638	-1.2161421388	-2.6391221096	-1.9697644142	-3.2975960112	-3.1266662969	-2.7737363082	-1.7809773704	-2.9085301152	-2.2813737228	-2.2937693851	-0.4999138576	-0.3938554377	-0.493271759	-0.1790645156	-0.44780526	-0.2873607739	-0.707632131	-0.8461389434	-0.4236029408	-1.3876125071	-1.2717254595	-1.5096510277	-0.5344946848	-0.2637807511	-0.3519839551	0.6722455009	0.9482172825	0.9191121321	-0.555981749	-0.5356352031	0.0166563919	-0.2813497133	0.2240781192	-1.0091337673	0.6054634943	0.1551794215	0.1597979669	1.0027353636	1.6259668342	1.4056369212	1.5730111163	1.0292562841	1.5535212516	-0.0423522525	0.3099498594	-0.0258050699	0.3800243441	0.4326498624	0.0764189002	1.3502758787	1.6298555901	1.4584101165	0.1672237824	-0.3311234697	0.0580252249	1.3844921718	1.4867423091	1.4235212465	0.4434046146	0.5147246451	0.7277673404	0.9996617872	0.8965208346	1.288343475	0.8021890514	1.1151428514	0.8468122282	0.5518224093	-0.3527548252	0.2194012669	0.2741746131	0.1838920224	0.3765961933	0.3973691229	0.4090069187	0.6906665666	0.5570602738	0.2810591452	0.097696178	1.3021147061	1.3791663102	1.2187827859	-1.8930772028	-0.0063795964	-0.7612726879	1.0321993187	1.1254249185	0.2987210115	0.2923414151	2.29729545	1.2373017506	1.3175306242	3.4227203685	0.3076337064	1.0090168124	-0.0662691783	2.1344417309	0.6439793518	0.9516130582	0.4983241592	1.7866027968	1.0763542667	3.9210445277	2.0484980568	0.5275449382	-1.2795885905	2.661986669	-1.0509643546	0.9975337021	0.11561323	1.3746710887	1.1460468528	4.0366577577	0.6036513662	-0.03462273	1.5053064588	4.0020350277	1.2397672557	-0.3879391629	0.4812514064	3.6140958649	1.5957660071	0.1216207795	-0.7052357613	2.7836074486	-0.6380130214	0.9577529858	-0.5453202556	0.2851681607	0.2179454207	3.0687756093	-1.9553808688	0.1555292658	0.0932255998	2.0119641446	-0.1649632885	2.1051897444	2.3324566988	0.37707583
D8B26_005034		conserved hypothetical protein	CIMG_00156	hypothetical protein			0.8779230467	0.0089236791	0.8257450365	0.7452384785	0.0079904531	0.1394407699	2.69738437148388e-05	0.5361841791	0.2079732167	0.2431829056	0.0032067655	0.0427740194	0.9401086297	0.635553907	0.0153837185	0.0105112874	9.68732477136714e-06	0.8736411335	0.8471613189	0.1052542847	0.0252440188	0.9585141557	0.259400947	0.2770013388	0.3637915745	0.0416900156	0.0410234303	0.0015230501	0.0042201197	0.0005855106	0.1374116687	0.0204352794	0.6118138066	1.34086173810583e-05	0.0401247996	0.3301250581	0.4877484368	0.0552735544	0.3997824127	0.0640497479	0.9192204745	0.0311426448	0.6628366109	0.005512469	0.584590122	0.8970522484	0.3777187173	0.4165013722	0.7239119396	0.0043441203	0.8963547254	0.0122043637	0.4031918452	0.6127385826	0.0576022381	0.7329311938	0.0192152358	0.4482561034	0.4873584883	0.3866965887	0.2295016347	0.3210414251	0.5490014268	-0.8515165532	-0.6781474128	-0.8068604972	0.070499857	-0.8171402335	-1.216559019	-0.3598434676	-0.5010696427	-0.0880806278	-0.7226618491	-0.4396365383	-0.4132422731	0.0446160802	-1.1108481473	-0.8999909045	-0.8226082993	-0.8649469363	-0.3725367749	-1.6717279869	-1.1008405109	-1.3825768784	-0.3871490612	-0.8406710642	-1.0137733795	-0.2976587008	0.0289268672	-0.7260516254	-0.2666808133	-0.3755128824	-0.9068324201	-0.8815300801	-1.244260902	-2.5520457722	-0.912822701	-0.2306804428	-1.1416435776	0.2060566204	0.5089861097	0.6334057521	0.171793759	-0.4335474594	0.4444164892	-0.3649172138	-0.3540782218	-0.2804665687	0.9459780123	0.3807393974	1.0526007709	-0.0057032632	-0.693116914	-0.4016326215	1.1104123834	1.0828794177	0.9200123357	0.4247133017	0.0971703195	-0.1904105846	0.4744010028	0.6945587299	0.8399510915	0.8094118986	1.5240206302	0.7688312233	0.2925073044	0.0385641313	0.1817279951	0.6235721202	-0.2587160869	0.3727999963	0.4574609555	0.4170197745	0.595309148	2.6067549608	1.6832316664	1.4511712599	1.9043882348	1.9204454147	1.6795462308	-0.0676208552	-1.0702069844	0.1019527929	0.1565100347	-0.9006333363	-0.7430623464	-1.8132693308	-0.2530044742	0.5920106651	-0.4830272759	-1.1536378104	-0.7713357354	-0.0327397532	-0.2296582093	-0.9333730894	-1.2560916229	-2.0274273583	0.1031440797	-0.1171206412	0.9093127724	-1.0504937307	0.0198236931	0.6155429229	-0.4052747149	-0.3178301666	-0.7952819285	-0.7754582354	1.5377872229	0.8051236588	1.1951308724	0.4872934922	-0.8436739884	0.1892093102	1.4525559355	0.6765028024	-0.3218686468	-0.3888740104	0.5418765835	0.287628792	0.5839712536	0.1365581136	-0.8328641619	-0.181272053	-0.7736533401	-0.1896820865	-0.1615841317	0.3073167133	0.2481058915	0.1260446602	-1.1989101483	0.0741459221	-1.057143371	0.3865328365	0.2360519675	-0.6706105345	0.224626791	-0.9742833572
D8B26_005036							0.4674214508	0.2790432628	0.0032245328	0.3912980342	0.3227966175	0.0029094367	0.035405147	0.3360971411	0.7172666852	0.2521353625	0.0851976837	0.9798659533	0.0231162283	0.7821670496	0.2561803163	0.0974529324	0.0745569208	0.2350155165	0.0002368254	0.0585625908	0.0061008468	0.5132389748	0.3688989007	0.1005994316	0.8214306518	0.0370484299	0.1414365955	0.2944546437	0.047995878	0.1979482696	0.0507584286	0.0643351161	0.7339014689	0.1484327204	0.0205696852	0.0014747697	0.4883166145	0.1514163235	0.0006720098	0.0448751192	0.9449079577	0.3390067622	0.964159527	0.5950639425	0.0126782414	0.9831821685	0.0008106817	0.0320674983	0.0009160222	0.6612739659	0.7749565256	0.9829211971	0.0072110451	0.2814893262	0.0045624339	0.091963025	0.0197262189	-3.5544336719	-0.366239789	-0.3331346565	0.133702455	-1.0510889831	-0.6463334265	0.4815275659	-1.2963676271	-1.7506565835	-1.5311902524	-0.0155091469	-0.2929928738	1.6232425169	1.1812354665	1.1721561416	0.1678640343	1.3235204005	0.4740847286	-4.299110613	-0.8515523682	-2.043095799	-0.2792892082	0.420888225	0.0808963331	0.7608518057	0.2322036081	0.0730338828	1.2037441468	-0.1479743492	0.8027112952	-0.2993357031	-2.3888004074	-1.3072776323	-0.6438929281	-2.714168586	-1.4232072827	0.3027786594	-0.6585896002	0.9441723063	1.4243375265	1.7593811141	1.0844853376	-1.8157419779	0.0012891382	-4.2172809298	-0.8903222944	-0.5639038612	0.054169951	-0.2151391847	-0.4498774016	0.6390010082	1.0221315154	0.3283328132	0.757109011	0.2888126269	-0.1321208482	0.5376151459	0.791471525	0.9942223072	1.2968726871	0.883751165	0.8849292315	1.339110474	1.8269412975	1.4502849086	1.8877427654	0.7469713158	0.0415126742	0.144407527	-1.7790443291	0.0630591853	-0.2810565545	0.5391328026	0.1552728437	1.0422554552	1.5597973851	1.3983450209	1.9091809578	-2.4506675472	0.1844678197	-0.14812632	1.4289337971	1.0853271411	-0.0917463099	0.698195757	-1.1250136901	2.5008424439	0.6575280749	0.6776329968	2.7934666338	1.6684529437	0.5563338522	0.2637096623	-0.675173383	1.2339668489	0.0253087299	-1.656869188	-0.3063491641	-0.9792361913	1.4184040317	1.4437127616	0.8455185633	3.0587216035	1.3339684077	2.0794854122	-0.6553765705	1.1605456767	1.5348818129	0.1813094854	1.8786633762	1.2232868057	-0.7327368623	1.1654390645	0.8216575012	1.3467485499	1.4727386227	0.2625496564	0.8347553407	1.6092982064	2.3410733115	0.6822537792	0.6486744311	2.2915519856	1.5714308518	-0.2217705169	-0.9136961263	-0.0404610316	0.327638738	1.8990695898	-0.0602923103	2.2717207068	1.0303858424	2.2312596753	0.4393619226	0.2789387563	0.0201049219	1.8890353101	0.6749200419	1.909140232	1.4930540245	1.9324159471
D8B26_005037							0.4472281612	0.2109590155	0.1119908548	0.2984388007	0.260741295	0.0186640808	0.2435334434	0.0069719209	0.1367846166	0.8345525619	0.0010644363	0.1486754435	0.034997345	0.0007483805	0.0046779985	0.0005628714	0.024842424	0.9816735512	0.6646763215	0.7728493987	0.002460886	0.2912059965	0.3912858592	0.8459529815	0.0823566173	0.6643947541	0.1188568444	0.7691615289	0.009709098	0.1199786001	0.0002439338	0.1517212578	0.5875035181	0.2885375403	0.0020054546	0.0034880653	0.1729148885	0.0901661933	4.71785094521276e-06	0.1124852853	0.7720599414	0.2000092952	0.4447090021	0.4389955824	0.02036873	0.9492345375	0.0001265752	0.0422368766	1.33234686349459e-05	0.3536209886	0.9099832219	0.9946319995	0.0004722351	0.2135166082	0.0004401371	0.0272090423	0.1499424795	-1.0920142638	-0.6262864054	-0.1155344176	-1.3107687325	-1.0448987616	-0.5335871037	-0.4580206188	-1.4453829311	-0.9522712471	-0.9330171026	-1.0873214374	-0.8267313994	0.5212008101	0.5495717571	0.6685103392	0.0589958785	-0.030280428	0.2997027044	-1.3790093682	-1.1348687639	-0.9515140863	-0.9989952552	-0.3602075686	-0.240406812	-0.1007957918	-0.0017005934	-0.0597290521	0.6004324358	0.341524593	0.5381788978	-0.7822810385	-1.1108055705	-1.9502944992	0.8111090084	0.8857543458	-0.5368994577	0.262697727	-0.2503568785	1.1444015659	0.5683866591	0.2222279241	0.9936511047	-0.6466815125	-0.0550524235	0.4214612509	-0.6498021629	0.0494690259	-0.0936360528	0.2397334143	-0.4020680909	0.6076677871	0.5564318345	0.3577928141	0.9539931586	-0.1083528458	-0.154359035	0.5239644549	0.1171566415	0.4822976258	0.6538558202	0.5476125993	0.1263494536	1.026705511	0.9512041489	1.1632030874	1.2114837671	0.6028330756	-0.3556527985	0.106507746	-1.1080382992	-0.1923781778	-0.401611094	0.6021453632	0.0367502693	0.4704696063	0.9558913038	0.87466308	1.1483713571	-1.007613464	0.2593707912	0.0478601058	0.7682540599	0.5339407496	0.625439888	-0.4086454279	-0.6276924334	0.7268306791	0.5034222024	0.5077836736	1.1221122455	0.4944198121	0.9446643286	0.5493827622	-0.0858103855	1.4524480022	-0.7032244593	0.7549342241	1.5572969291	1.2627178977	1.619939923	0.9167154637	0.0120333484	0.2017634529	0.139120459	1.4644813506	0.4608381967	-0.4937060135	-0.1004717404	0.7690118842	0.1973303097	0.6581685063	0.1459678263	0.8414372928	0.5436352427	1.6104491769	0.5939668443	-0.2418412651	0.3659956397	1.3686079118	1.1329619516	0.6911304172	0.5181309495	2.059738329	0.6471843751	-0.3689554242	-0.655773343	0.4000564599	0.2699451271	0.9171295022	-0.1067015457	1.5529803233	0.6272618532	1.9530367832	-0.4748693179	0.0705853612	0.0043614712	1.5338969165	0.4825419681	1.5382583877	1.1219403095	0.6470709917
D8B26_005038	NIT53	conserved hypothetical protein	CIMG_00161	HLH transcription factor	HISTO_HS.Contig68.Fgenesh_Aspergillus.243.final_new	HLH transcription factor	0.2004439504	0.1855985217	0.0573838064	0.2039910541	0.5649754874	3.68319425910797e-06	0.000135834	1.37363771103599e-05	0.1266023098	0.0083454405	2.92629505358862e-05	0.0146393406	0.0004416955	0.4999168562	1.06867082043437e-05	0.0001911009	0.0991702097	0.2302675054	3.43515970963769e-10	0.0125229044	0.0026237199	9.91548824199446e-06	0.8136539001	0.4401255869	1.06116963764259e-06	2.79661692762213e-08	0.0574001182	0.3578493166	1.12299696095941e-12	0.0011910438	9.13839152365847e-05	0.0126347545	0.4005672135	0.1165324129	0.0048620191	4.48674426004727e-05	0.2793243886	0.0441416722	0.4504060086	0.0474203368	0.4785733909	0.0052733748	2.01132245569881e-08	1.17691935210197e-07	8.18081887067278e-05	0.8740771051	6.70246247295943e-08	0.0096681812	0.9770549574	0.4193992451	0.9399632014	0.0359775455	0.002101049	0.7539302893	0.1868214756	0.0053809284	0.0263170522	0.1534987194	0.370398146	-1.8392626762	-0.0237813746	0.1008187185	0.1607994787	-0.6867212427	-0.8823548133	-0.7518472773	-0.8941164344	-0.4857267993	-0.8288978784	0.6344965485	0.514826426	0.6832771447	0.0108969755	-0.0376057241	1.3561450812	-0.9394570001	-0.7648310659	-1.184836892	-0.5866354573	-0.1165429364	0.3499312463	1.2738446437	1.0725602583	1.040129555	1.8127060792	1.8020579238	1.8177826002	-0.7631814863	-1.7318398902	-1.6633812835	-1.4156844114	-2.1364969786	-1.5356203497	-0.0069743208	-0.036166502	0.6827416967	1.6897840375	1.3738556988	0.7170675408	-2.658661101	-2.0341287045	-2.2313119693	-1.8093318086	-2.1001295716	-1.818346258	0.834531637	-0.1511730496	0.2714730821	2.0429329292	1.0341743568	2.1050379689	0.4894028236	0.5196281892	0.6513733807	1.0437653428	1.3204413971	1.2850334608	1.3919372294	1.1878241223	1.3194392	0.1986795138	0.3175615506	0.6380765953	-0.8690205347	-1.7009336561	-1.0241072131	-3.0079127919	-2.1510588261	-2.5407296495	1.4239859196	0.8884802922	1.3724297771	0.0460076561	-0.0539707934	0.2905186338	2.6343149444	0.6444416675	0.8992702809	0.2880917304	0.2884738498	0.4178326716	0.5109792616	-0.5278578763	0.8016578067	0.5781255452	-0.2371793312	2.0872988917	1.5594410154	1.9688367489	0.6831956638	1.2004530097	1.7316574177	-0.9447455816	-1.5343483513	-0.3158028393	-1.7715276826	1.5885441011	0.6437985195	-0.5625506877	2.9406344126	1.0362874721	1.16910673	-1.8669749984	-0.2180511331	0.3883754443	-1.9895788157	2.6114096253	0.7444346269	0.4590021989	3.6176877446	1.3946535636	1.628108929	0.9869547503	-0.4910970363	0.6610364039	1.1370118926	1.7299472768	-0.8266088336	-0.9085649562	0.310403059	-0.7675716426	-0.6971582634	-1.4081861748	-2.686737079	2.4271870508	1.6596154082	-0.2970899515	2.7000501865	-1.1353230391	0.0133131075	-0.3416587616	0.0373331467	-0.8153048765	1.3465092844	0.1572654273	0.531204408	1.2265770039	0.8849182423
D8B26_005039		sodium transport ATPase	CIMG_00162	potassium/sodium efflux P-type ATPase, fungal-type	HISTO_HS.Contig68.eannot.1934.final_new	sodium transport ATPase	0.1891225634	3.02692645843707e-05	8.87846057616174e-11	1.96217490845394e-10	1.01564066725545e-06	0.1689213354	0.0016795408	0.0749417203	8.81712926221694e-07	5.91127952704435e-07	0.0004725398	0.0002577857	0.6863490911	2.43938647121666e-09	4.20627792644216e-06	0.0124834823	0.2607289334	0.469460673	0.6415337257	9.2659830100664e-05	3.82890418100499e-05	0.2069105552	0.5476020191	0.0011355795	9.27154675531659e-08	0.1486493241	0.8057551738	0.1118732596	0.8802128294	1.88694836096342e-06	4.63031107817294e-08	0.9736618277	0.8091082832	7.27380405885814e-07	1.32503782823697e-08	0.0019772276	0.6879321658	0.3122983804	5.83450814384634e-07	0.8494466164	0.931465097	3.82464056201637e-05	3.0960130873781e-07	0.0006570257	0.0014038255	0.7403091512	0.2440682553	0.9708674611	2.60899109819101e-05	0.0001515602	0.7378223267	0.0034639092	0.1522748174	0.7447724741	0.0961807499	0.5928600052	0.0015995361	0.4790870458	0.0777153965	-1.2522860876	-0.7609959324	-0.8098793072	-1.0850782879	-1.9918824674	-2.2095212083	-2.3889132424	-2.3473784697	-2.3222478234	-2.5384077795	-1.4356193587	-1.8149547197	-1.5778771967	-1.9847410611	-1.601962718	-1.7752827687	-2.7933707354	-2.0984931281	-2.4201547105	1.3053019047	0.9815322522	1.9251129917	-1.8318765133	-1.6022536173	-1.5049563619	0.5475685089	0.7053515697	0.5698855401	-1.6944011619	-2.3393808791	-2.046531605	1.0562878093	0.972253461	1.4963476845	-0.5293266735	-0.6343245597	-1.08858587	0.9804074976	1.1078480268	0.6827115597	0.2112830285	0.1129636353	0.3280883233	1.1502604766	1.5974502947	2.1361485589	0.1468435483	-0.8417143684	-0.5689391921	1.9628855343	1.1754155746	1.9721944335	-0.4299640401	-0.0679302326	-0.3396486482	1.6210138508	1.8260739572	2.0746364907	1.2188286292	0.778807013	0.9275473427	1.1574536663	1.275039787	1.8102501812	0.6257086443	-1.3427111085	-0.3516031494	0.8813125589	2.2080432247	1.4160712628	1.216962046	0.7731831991	1.0595899061	0.8962386513	0.8131106326	1.2898161949	-0.8135531404	1.1562435447	1.3165820614	0.9611697054	1.3391867828	0.9129341345	-0.5945246562	-2.1483546937	3.8004732879	3.7667371794	2.2466432504	0.7826685802	-1.3656861135	-0.7541166321	2.2636880756	2.2173063964	1.4925266183	-1.7139520686	-0.1934154807	3.1726551821	2.0532277697	1.244435969	-0.4695160995	0.3395328914	-0.22116826	1.7070509531	1.8320595097	0.5068463745	0.4462771653	1.3981339042	2.4995049349	-0.617030563	-0.1101841885	0.7397218813	0.072276456	2.0874409233	2.571781391	0.0154227016	0.1551881788	2.1170222121	2.7269695698	1.2616810749	-0.4203794171	0.4503844216	2.3065901527	-0.0820528847	-0.1408951732	1.8461379903	2.3586097617	1.3889150569	1.3068621722	-0.4244215598	-0.4764411689	-0.0192182355	1.8821685929	-1.8948470619	-0.2197715233	-1.5200939291	0.7953141509	0.1868077573	-0.7247797781	0.3887348704	-1.5061121916
D8B26_005040	RRP46	exosome complex subunit Rrp46	CIMG_12899	exosome complex subunit Rrp46	HISTO_HS.Contig68.fgenesh_plus.29.final_new	exosome complex subunit RRP46	0.0038372526	2.36310259327599e-12	0.0869307061	0.3898655117	2.27438523729696e-05	0.0022128688	4.66412122222064e-08	0.0143957193	0.359570915	0.229907553	0.0308276754	1.37732247183857e-13	0.6778889524	0.0491661194	5.05001376097192e-06	0.0001668438	6.55377819395112e-08	0.0185865959	0.9294834311	0.1086589567	3.17756275758228e-05	2.3943506417196e-07	0.802837858	0.0059809951	5.62436003256383e-07	0.3827859093	7.17325364248564e-06	0.0011584995	3.18082658625591e-06	0.550806015	0.2284648941	1.86694686184125e-06	0.3806635745	0.0359920226	0.8684547971	0.000464797	0.9592855129	0.9136709587	0.7009507243	8.83531055965554e-10	0.9166547462	0.4883643887	8.40663358351432e-06	1.40560105901092e-06	0.0041529342	0.7942378738	1.12299735331822e-07	0.9831525617	0.7112665935	5.16445120823669e-09	0.1487922154	1.40809800285858e-06	0.034944695	0.0920820088	0.0008228246	0.0468481337	1.73906031575361e-05	-1.3685851537	-2.1791885237	-1.65420515	-0.4996172803	-0.7105926502	-0.856115065	-0.0296012902	0.5490855631	0.601681362	0.9374109062	0.599242379	0.7235922779	0.4135521564	0.0864975862	0.182626634	-0.3109341682	-0.0462040055	-0.3315277746	1.1339686328	0.7378572623	0.8955144023	0.3146137606	0.7045782023	0.5092808795	0.1192048032	0.1912410338	0.1413274947	-0.1816364524	-0.009570876	-0.0858255186	0.4721717653	1.4082421531	1.4742084367	0.61829598	0.5759139858	0.6744782577	-0.0050762147	0.01368642	0.4072965187	0.7979206515	0.5647754608	0.3209092163	0.343389202	-0.0144962047	-0.1521583099	1.1899418111	0.5054643838	0.6073256489	-0.4913142123	0.2182431316	-0.3147453652	-0.5703713173	0.0865065273	-0.4782333633	-0.1029668454	-0.2949177632	0.0895002791	-0.7745624693	-0.5814497691	-0.5938580587	-0.4852016844	-0.7317895691	-0.6566055139	-0.7578171713	-0.6243772842	-0.3190048131	-0.0607656619	0.9557717761	0.3595262946	0.9454410669	0.2777363566	0.6284607353	-0.8732780025	-0.7579306948	-0.7982207058	-0.927736095	-1.121149912	-0.4361156515	0.0179336115	0.2025956074	0.0738587355	-0.358852157	-0.4933330074	-0.6309376248	1.0382475458	2.6634359467	-0.4103834054	-0.2334267329	1.2148049954	-0.771976663	1.8914592837	-0.6048440276	-0.24325077	-0.3174318185	0.6099609679	2.8360309292	0.1124814684	-0.4704969196	1.3272864638	-0.9531002649	1.8829306643	0.6874903705	-0.0298351254	0.4527682198	1.2974513384	1.7939744179	0.1267701908	0.6983297825	1.4540566546	-0.2533836031	1.5405908148	-0.9579614277	-1.1145667439	-0.1628533583	0.3394899107	1.6153400229	-0.2872899521	-0.5248925186	0.0521999585	1.1211413102	0.0646089162	0.0339151103	0.1168088748	2.1678340255	-0.0964392828	0.228030892	1.3576173717	-1.2367422017	0.9310918238	-0.2304966802	-1.4713051771	-0.0065320834	-0.1136878054	2.1155297977	0.3709494764	1.4482317283	-0.5208389419	0.4555687386	0.9273927864	-0.6054582041	1.5100715936
D8B26_005041		conserved hypothetical protein	CIMG_00165	hypothetical protein			0.9080498053	0.0022726674	0.0003342952	0.9530587528	0.8358197694	0.1403803305	0.0772644129	0.7461589382	0.2589768208	0.1906436374	0.6107051139	0.9724778394	0.1726565577	0.1563119888	0.1848808318	0.685732684	0.6165322404	0.2376984566	0.6604996267	0.020484797	0.0841568355	0.0800243828	0.3741977034	0.3631669546	0.0081879504	0.4480753899	0.3561483244	0.1953390732	0.3897035492	0.0079599722	0.0010985597	0.0009501754	0.605373905	0.53627704	0.0002872731	0.0130180383	0.8726000674	0.1569976163	0.0009585383	0.0240233036	0.5968877281	0.5891643964	0.1980335054	0.8074175956	0.0128338691	0.8345493593	0.0065819455	0.0320597248	0.0001556968	0.5951868156	0.7800996801	0.9152922686	0.402732272	4.02498202030287e-05	0.400987385	0.007649213	0.0009149476	-2.492653002	-2.7638907378	-0.5514619057	-1.9744418765	-0.8373052197	-2.3919076786	-2.849009187	-1.372090481	1.1855932043	-2.7913376774	-0.3943010683	-1.5531402988	-4.0831611379	-2.5470607942	-1.7001752528	1.8817214008	1.2633105461	1.84071998	1.0105975703	1.1431141059	2.07757856	-0.6580811297	-0.9194295486	-1.8017456491	-0.4992956193	0.2521641024	0.5067833301	-0.9671359401	-0.1641961912	-1.8796691305	-3.4854825467	-2.9119822382	0.8540387111	0.8049108649	-0.4299954948	-0.8919413295	-0.4009754171	-3.6842717715	-3.3515990284	-0.683806805	-0.3487632174	2.6767807242	0.3835422158	0.6269706933	-0.833572165	0.8633360801	1.4307626129	0.5173131833	-0.8695655488	-0.4876324052	-0.9621833346	1.6742679448	2.7849731005	0.6452415934	1.2395619844	1.8227446178	1.3478570488	1.9047824955	1.4975126877	2.4898978903	1.0102375243	0.3617474007	0.5063842728	1.2241422987	1.6684671358	1.9342566787	-0.5131761091	2.370773655	-0.2609378135	0.5051287622	-1.1970882396	-0.1703662841	0.3208055534	0.545676261	1.1454560525	1.901195345	2.1529441813	2.1157781805	-0.010375254	0.5788238287	-3.1738084913	2.1196203154	2.6409224236	2.0305759019	0.1749217246	3.2163330972	-2.8084860935	0.0844963881	0.232925279	-1.3006332889	1.9156998082	0.3618475439	-1.1460052607	1.6445335552	0.5947728229	-0.0467065603	1.2128008543	1.6673544183	1.4457261334	-0.6250652294	-0.6717717897	1.3560197788	0.5050664684	2.7974861161	1.9507926017	1.9327113884	1.1778775646	0.8658140343	2.623603698	-0.8401588973	1.0925524911	1.2297897182	0.5569786219	2.2629515535	3.1805823199	3.3715692542	0.4181333551	0.4020681454	3.598715675	2.5052800775	-0.3351589644	0.9331983578	3.2635567106	2.3533910354	-1.1334017685	-0.6882673813	1.4902019295	0.2031340115	2.5565250469	0.455251007	2.2286057881	1.3372043953	3.7188077176	0.7055624376	-0.3822118221	0.1484288909	-1.1981896232	-4.3977225984	-1.0497607323	2.8173211532	3.5228835908
D8B26_005042							0.7072446541	0.4828839101	0.000206065	0.6259889329	0.0004474351	0.1213658112	0.3538627447	0.0066454496	3.51076790178664e-05	0.753717517	1.86320995470571e-06	0.8978760783	0.9301160875	0.0073001931	0.0011975169	0.7049097924	0.7620754486	0.0648539424	0.9755700602	0.0038436092	0.0027561035	0.525565033	0.6953422153	0.1172214009	0.0059733882	0.8647465284	0.3875360847	0.0453222971	0.0002278922	1.40749559258539e-05	8.43313780537314e-07	0.7786938965	0.8721723662	2.24180616910199e-06	2.08255926777006e-06	0.2914768647	0.9645076481	1.08915759666504e-06	1.08247454191887e-06	0.7631229455	0.8022759573	0.0146183598	0.0015369344	0.5071015592	0.3391897923	0.8545820722	0.0750435906	1.97461444394594e-05	5.912055039059e-06	0.6573799997	0.0002671482	0.0003398177	0.0537022038	1.99914850606945e-06	5.9331945162027e-07	0.8507260524	0.867673897	-1.4682806158	0.762981989	-3.9194069423	-2.535031991	-3.7198234291	0.2174272084	-1.0876712066	-2.6696461896	-2.8344285288	1.2919283979	1.4472072608	0.8248690421	2.5946534869	2.101802457	2.2080041159	-3.7232628331	-0.2148174082	-1.5272250565	-2.2129575569	-2.2248309307	-3.1268677443	0.2219013472	0.57060641	1.0537498251	-0.7703791166	-0.9364572347	-0.7058834809	2.379164541	2.0825686163	1.9792796466	-0.5866410425	-3.4725723527	-0.8060870769	1.5831226639	-0.0975008132	0.8693966509	-1.6985311257	-2.6598993853	-1.590261048	-1.2443969195	2.2605716695	1.2231058136	-0.1770478987	-0.851157261	-2.1311278737	0.768409538	-0.5835454691	0.8498078649	-1.9155824905	-0.3961458231	0.0621890516	2.0362733266	2.3414224072	2.3094384154	-0.7949593184	-1.9528583877	-1.2831223936	2.0811579752	2.2108452952	2.0106078779	-0.0978403855	-0.4744771564	-1.6391683424	2.2888724225	2.1177248073	2.2284686486	-1.0737662236	-1.8902561776	-1.2085510511	0.3071087271	1.0496765679	1.0345783478	-1.1726703653	-0.5218738422	-0.7507370938	2.2037885409	1.491070731	1.7937001527	1.3433047575	0.9751649923	0.7891633503	2.295995795	1.9490877759	2.5375490712	-0.4433839649	-0.8043878476	3.3527682366	-0.3288087584	2.9917643539	1.6816972509	0.8773094033	1.2652901388	2.9363611245	-0.1717069495	4.2570544926	0.1403060205	-0.0590163519	2.3490580166	2.932748002	-0.4719270624	-0.3316210419	-1.3527071671	-0.0284006765	2.7925844025	2.9043473255	0.6378731014	-0.4979611298	1.3535298059	2.4347868722	0.1922003664	0.8300734678	1.4498681946	1.9194286479	3.0807580874	4.3542155201	0.2900145024	-0.1084098889	3.5124071639	4.2458056312	0.9394897412	0.095973442	2.9589053671	4.3417790732	0.3052713312	0.5357409544	2.2218725305	2.9705278265	0.5791830558	0.8844543871	-0.3207952796	1.050455967	2.6931454416	4.0209837936	-0.5257292076	3.402918355	3.3205731122	1.1081883299	4.1877888849	4.4287614421	0.3233178	-0.2024114076
D8B26_005043							0.3723087694	0.4863199697	5.26248015045868e-06	0.914840458	0.0037810524	0.7766582324	0.7168447188	0.0214602231	1.25851093280062e-07	0.5198309461	2.68656524103123e-05	0.9917741112	0.6743420504	0.0017179214	0.0209840761	0.9357449181	0.9121351126	0.1406757853	0.0003808818	1.34783411241747e-08	5.4061196775999e-07	0.7103963751	0.7165714815	0.0029509229	0.0832282879	0.5719184796	0.8165407128	0.0907083343	0.0010571608	1.76342962860474e-06	3.28178474763573e-05	0.3976187239	0.9338878162	6.73159409758501e-06	6.38021199502688e-05	0.4080267947	0.9743395022	5.58936058831704e-07	3.59841731260726e-05	0.1207647877	0.8895873243	0.0007444802	0.2611780268	1.18706201304845e-05	0.0049344721	0.9807645417	0.0013153416	0.0023189677	5.47469177919822e-05	0.3516276215	0.0135321664	0.013543836	0.0091210816	1.24628791551663e-05	2.38334548461446e-06	0.8356674752	0.2097395997	-1.9659718612	-2.2372095969	-1.2471731863	-1.4477607357	0.1748027483	-1.8652265378	-2.3223280462	-0.8454093401	0.5747708214	0.5426983855	0.7844567691	1.4760411826	1.9353730992	2.7345078488	2.5269456062	0.5339334237	-0.7125086536	-2.0249163019	-2.7106488023	-2.7225221761	-2.039596489	0.5206767077	0.5003363883	1.2586726691	-3.1425394799	-0.9866895032	-2.4259671477	1.992504608	1.4404874616	2.5918704562	-0.636873311	-2.3853010974	-2.5261707437	0.7035607831	0.096685646	1.322795805	-2.1962223711	-0.8356625358	-2.8249178876	2.5058393485	3.0654431941	3.203461865	-2.549208262	-1.3488485064	-2.6288191191	0.6981395163	-0.3193964517	0.6695988094	-1.5652768293	-1.1833436857	-2.0204646945	1.8627803497	1.916794624	2.1206974109	-0.5556849696	-2.0879795537	-0.1958511383	1.3534611243	1.8575439591	2.6359750289	-0.5955316309	-1.3132053196	-1.4449818832	1.8109444319	2.0714129082	2.1158023334	-2.7938498904	-3.1249130172	-3.8217195139	-1.7755450191	2.4995179026	-0.0911441202	0.362059867	0.2243604953	0.4677786948	2.1893643991	1.7511785832	1.7213147421	0.7227567643	1.410359551	1.600800163	2.5672298852	2.103473227	2.2981698214	0.8500485343	-0.6851047326	3.5158848407	0.0771281297	1.9807315738	0.3277072445	-0.3573974881	1.0532656902	4.2414432864	-0.3312382962	3.033997264	-0.0095984547	-0.2573603134	2.5830182493	1.7233712604	-0.1007070398	-0.1103054945	0.8199427229	2.1305687265	4.8142940156	3.8539399869	-0.3698075393	-0.4529839367	2.4902433973	1.2703873237	0.6007303217	0.2309227824	-0.9154560464	1.6680966168	3.5576096924	2.9384839405	0.7374285139	-0.0639645727	2.9871393881	2.8745193678	0.7027547559	0.0725805745	3.0943937207	2.9470999423	-1.4410097173	-0.3456018346	3.2158437407	0.9247854891	3.6033475487	2.1623378314	-0.0718465091	1.9504679441	1.5629641361	2.8752534332	0.8754712327	1.8781807457	1.9036034441	1.4616321161	3.0691582001	3.3652355602	0.2706546617	1.1461258944
D8B26_005044		hypothetical protein	CIMG_10489	hypothetical protein			2.73571214296895e-11	2.11266690497242e-05	3.30556589387719e-07	2.9127131074994e-08	3.22167762374994e-13	0.0010708953	0.316439288	0.0002351518	3.3441085821069e-08	8.68075860397515e-08	7.58535580545849e-18	0.2210654884	0.1539466178	0.3980731535	2.64795042952209e-11	0.0301587372	0.2886763454	0.018833303	0.0131964921	0.2259392414	2.6956169623578e-14	0.4968736985	0.7856602439	0.7751428853	3.7997172761681e-12	0.7636859665	0.7506151758	0.4272453513	0.2883839674	0.2977904013	1.67893984904892e-13	0.0487581864	0.3781514699	1.08583647552146e-05	9.81153412358776e-15	0.0143477473	0.9715536448	4.26276533778734e-06	1.61581859699454e-14	0.3137147234	0.9732146097	0.2523036933	8.15655090151257e-12	0.178626386	0.0163095122	0.9105737719	0.1998346832	3.85018132784106e-05	9.56611682178238e-14	5.86727183730062e-06	0.7459712387	0.0005474346	3.24081220126481e-05	0.0190394547	1.00245811842339e-10	0.1688696033	0.0019745039	0.6559333607	0.5835200798	-0.4984032604	-2.3592087033	-2.5353352802	-2.2328506994	-1.1049897071	-1.0171132918	-1.0736427404	-1.1040607093	-1.3578359035	-1.0368221516	0.01267977	0.0188131775	0.0278585229	-0.5671278803	-0.6800767075	-0.5598596418	-0.9445681504	-1.0871686379	-0.7676631746	0.3531303815	0.5323048924	0.6559831715	0.083713584	-0.0073274807	-0.2026795423	1.4956112292	1.3244522686	1.4198690723	0.2792529103	-0.2645207321	-0.3228101821	0.1035739114	-0.1438471195	0.4515402209	0.4196653445	0.4530110987	0.5170402536	1.0469035857	0.6949159001	0.5429642351	0.3127809213	0.4117880068	0.4077482423	-0.0325789122	0.3779867424	0.5203872182	0.5268918885	0.0072525524	0.338706339	0.6061791685	0.5020413753	0.5363200962	-0.731558563	-0.0668866367	0.0079106734	0.8880980975	0.8673641239	0.7123412301	-0.5635631268	-0.6583516131	0.1162592411	0.7524903696	0.8959443605	0.6852777036	0.452018636	-0.5456671453	0.0113827079	-0.1342544559	0.6167526898	0.5177372066	-0.4881324121	-0.5842337491	-0.0152794853	0.7728260174	0.6091849706	0.5566363785	-0.6778309359	-0.1983243262	-0.331843961	0.0144023532	0.0797925179	0.1191782197	-2.60642491	-1.1543473201	1.4484925203	1.6736824176	2.9005701102	0.910013598	-0.2443337222	0.9094509002	1.4479298226	1.39344553	3.8100210104	-0.2986369202	-0.3593246726	0.2334574478	2.5412454376	0.55356104	0.2549241198	-0.63010017	0.6386754028	0.3185718105	3.1799208404	0.1684657275	0.1436385134	-0.0900066866	2.684883951	-0.0866234506	0.0818422769	-0.2350351213	0.2600017681	0.2566185321	2.944885719	-0.4727685966	0.2739217922	1.0851511979	3.2188075113	-0.5770283247	-0.0455914291	1.143819497	3.1732160822	-0.245051856	0.0341054722	0.3576163692	2.7189894232	-0.3254317336	-0.5704835895	-0.1319340148	0.3222926442	1.0053407469	3.0412820674	-1.2698225688	-0.1097146485	1.2268876926	1.1896877878	0.6220714645	2.4165754804	0.4579016747	-0.8119208941
D8B26_005045							0.1271812008	0.2123694782	0.1060981772	0.4517213962	3.91458292312405e-05	0.1490548892	0.0052716556	0.0685530583	0.0933682999	0.0265760317	0.0051657297	0.0003574955	0.7328622254	0.1849867554	0.0001929515	0.5249390451	0.0025482637	0.0045538919	0.070504275	0.2406888988	2.30275707365463e-06	1.23327757288198e-06	0.8950614309	0.0010816592	5.57544135267367e-05	0.0017073595	0.0142839482	0.0011428551	0.0201470457	0.0744476166	0.0085451879	0.0005455348	0.8332842595	0.0059102084	0.0052145106	0.0778436896	0.2625563588	0.0118755822	0.2124904082	0.0007950871	0.8430479401	0.9771444973	2.81337819467465e-05	0.0576171781	0.0506534214	0.9863836384	8.50679224336106e-05	0.0065568859	0.1755408061	0.394348452	0.0061849161	0.0009838127	0.225108147	0.0527533496	1.36609382069659e-05	0.0614171121	0.2226092003	-1.7621062943	-2.0333440301	-0.1257697796	-4.4138201703	-2.4286866069	-1.1308462542	-0.5334999786	-1.2754158745	-4.7132167081	0.7000213664	0.2897030534	-0.6232847829	1.0995123878	0.7414813666	0.487719759	0.1793087012	-0.5086430868	-0.7430482231	-0.391306018	-0.479128245	-0.0514596131	0.6950984967	0.2088766669	0.5554062053	0.8102643228	0.439568485	0.2803987597	-0.6840482094	-0.4159474818	-0.1331808789	0.6449947679	1.2485523102	1.2492368082	0.2088070674	0.4730184089	0.3442454263	1.4376310365	0.8650346215	-0.1185519802	1.7675858315	0.6178508485	1.8945147169	2.0004321417	1.7074598721	1.7888257388	1.4494928785	0.6794403128	-0.2831638026	-0.0502095742	0.8354899873	0.3710278756	-1.1032790848	0.304372144	-0.5621899723	1.0018175519	0.8608443981	0.8912007636	-0.8128969607	-0.2154306793	-0.1272675227	-0.1430897109	-0.3723741586	0.0762245091	-1.2779717504	-1.3460258727	-2.1528198712	0.8694472951	1.027968621	0.6634321633	0.9863160009	0.0639731848	0.9509703766	-0.7295304496	0.646031214	0.0549729012	-1.5245080118	-1.2148808514	-1.5898801786	-0.3173032517	1.0177669783	-0.0585979334	0.4626505865	0.2015441299	0.2961908126	-1.3666349245	0.8786998965	0.8414987413	0.415912453	3.0868335623	0.8589636613	1.7376635578	-0.8865505168	-0.9040154369	-1.131236654	2.2002830455	2.2229076624	-0.1716407189	-0.6743497435	2.9151928434	-0.3398131087	1.8830945537	1.6757009344	0.9607911365	0.6262545017	3.8759839799	3.0317446142	0.1495848651	-1.3336018302	3.0647777085	-1.4661206775	1.5656239368	-1.8588602033	-1.0476539319	-0.9151350846	2.0171237766	2.1187908234	0.170390419	-1.2979115523	2.1875141956	1.0805466794	-1.1537914701	-1.4134588784	1.0337227255	2.0386483279	0.3166390836	-0.0238664603	3.3814167921	-0.8232739582	1.2153743697	0.0749784244	-2.2727156422	-1.4733081443	1.1087011499	-0.7404589278	2.0447451126	2.6709211093	0.6605985902	1.0789031113	3.3315196995	1.6264405914	0.8859816636
D8B26_005046	UTR1	NAD+ kinase	CIMG_00170	NAD+ kinase Utr1	HISTO_HS.Contig68.Fgenesh_histo.264.final_new	NAD kinase associated with ferric reductase	0.0073594417	0.0009914622	0.0022730595	0.1477170054	0.0059015494	4.6861235976445e-08	0.0020097294	0.3720312384	7.58089108183816e-05	0.005063227	0.0001452477	4.70259165944587e-05	7.15631101748466e-05	0.7771441871	1.83451365772093e-10	3.37759604277181e-05	0.7253623201	0.1004805081	0.208432445	0.0020229567	3.17330555733601e-07	5.57006592782536e-07	0.8040262465	0.228490355	1.56277451640573e-09	0.0001296952	0.2142518889	0.1707066155	0.0113191669	0.9201025095	6.83091765003385e-05	0.0915954659	0.3760731866	0.1364230973	0.0044857644	0.0180996894	0.9636342686	0.0339463211	0.0095004992	8.29562345473054e-05	0.8171628861	0.5863680985	4.94673707652832e-10	3.44636954033813e-08	0.0197445143	0.9726147323	8.86038215349924e-06	0.0578732594	0.0188967568	0.4862704936	0.3712919948	1.74510744729372e-05	0.0008739275	0.9825648423	0.4888469263	0.0147073308	0.0501863524	0.2815334608	0.1131399887	0.3331200188	0.805154699	1.0103216213	1.0224807018	0.0093949363	0.1110025616	0.0076760332	-0.2606251791	-0.2005672712	-0.1809017244	0.7344062099	0.7523494069	0.7820648438	0.6987108615	0.7492356894	0.8417719412	-0.6603125351	-0.535906884	-0.7380114729	0.212083336	0.2196337816	0.2295244774	1.2218322032	1.0503288441	0.9239617658	-0.0132808928	-0.0481647511	-0.0952207391	0.0296389089	-1.4592722519	-1.2315637099	-0.9584548964	-1.1170485394	-0.8053536673	-0.3009995724	-0.0719588759	1.3931552979	-0.3494618127	-0.6352783324	-0.7768789625	-1.1533178925	-0.9732049006	-1.439379627	-0.863587552	-0.801993502	-0.7480373217	0.2949273802	-0.6295935366	0.0907110177	0.0176318616	-0.3195952973	-0.0339656815	-0.1620786366	-0.1713887573	-0.2576817299	0.1689101346	0.2347836532	0.2013494706	1.1316611033	0.8200418304	0.6934524153	0.3351907511	0.2344186602	0.2265217726	-0.4217926781	-1.3675397537	-0.6252436152	-1.2774045913	-0.8791750313	-0.9142416677	1.0557026211	0.7029303639	0.8556376847	0.4290021122	0.3351845376	0.2131731399	0.7302774523	0.3165784291	0.3891591155	0.174538779	0.0984995974	0.1956783699	0.7029921067	-0.883254698	0.8607384699	0.4333049841	-0.7255083349	1.7038432105	0.8205885124	-0.2712694082	-1.1143741488	-0.8076452367	-0.9967777431	-1.1030291673	-1.1763476961	-0.095834757	-1.9018560309	1.2008294591	0.0978002919	-0.5156437254	0.3894345625	-0.9072296536	-1.5124214684	-1.4264777836	0.1520314365	0.3796452959	-1.7498245944	1.099750426	-0.3267273576	0.4508657012	0.6882688271	-0.031836303	-1.0615557673	-0.4394088315	0.3177770529	0.3986222238	-0.7437787144	0.6383941233	0.0634311479	-0.6157495831	-0.6803475665	-1.050860482	-0.2205451213	-0.216517127	-1.9703697157	1.6808896879	0.6300292059	0.0600247829	1.3500469322	-0.5473598827	-0.6203227835	-0.1990697164	-0.2567514959	-1.158813319	0.9696808126	-0.0077589825	-0.1891325063	0.7206882993	0.5216185829
D8B26_005047		StcD	CIMG_00171	integral membrane protein			0.2531756863	0.5068110379	0.0188769019	0.5055244416	0.0044893342	0.8738820849	0.6112151028	0.0004799241	0.2647443302	0.3470230356	0.7368699342	0.5757772113	0.4993231645	0.8084131011	0.0338569428	0.4938138341	0.8710777456	0.2407613357	0.3846634779	0.9877697323	0.3636742619	1.20317779201002e-05	0.2036169275	0.0212445676	0.0002397825	0.0018354869	0.1188568444	0.1417056119	0.2742835646	0.9478493777	0.0036005883	0.0027348529	0.2688342074	0.0038264478	0.0773338588	0.0049815528	0.8500041876	0.0009935122	0.2112720966	0.0002770231	0.661589055	0.0497655024	0.0108387877	0.0688463119	0.0236849084	0.8869715574	0.2727107036	0.0372567133	0.0764393923	0.0298621613	0.0037510057	0.0532253379	0.1299536073	9.96404237344795e-08	0.5588196047	9.02809299067161e-08	2.3730491973742e-05	-0.3467131839	-0.3847517434	-0.5066082128	-0.2351273179	-0.8238156977	-1.8309303613	-1.3265060175	-1.3586009589	-1.8733257692	0.0608709376	-0.0941903201	-0.2551973873	-0.8512480968	-1.1607620083	-0.2344784389	1.2848034055	1.0511399329	1.2612982482	-0.6574935985	-0.6323727649	-0.967825607	0.5270938516	-0.0128552305	0.0927675147	-0.3008883813	-0.4888259335	-1.3541962657	-1.4841611348	-1.1384283394	-0.9227631368	-0.05349167	0.0304241857	-0.5499775217	0.085780263	-0.0539358934	-0.2019220671	-0.5769636939	-0.7713091255	-0.1196859873	-0.2832941599	-0.4269041709	-1.0101694719	1.6924876214	1.2232450628	0.7197919682	0.3154499217	0.9339506391	0.2518267557	0.0024515473	0.2372309971	0.3952605886	0.1644025417	0.3491552212	0.1577354856	1.0936309415	0.1848889712	0.9052140504	-0.1804294871	-0.3054613047	-0.1866356899	0.7022856086	0.724882436	0.2653508889	-0.2558455167	-0.3565585778	-0.8315489382	0.1724278627	1.6472975829	0.7816327724	0.7250691617	0.4735135689	-0.2173126159	0.6466793976	0.2887139057	0.2502216547	0.0196358841	-0.6484647394	-0.2331242553	2.1040720166	1.9155464615	1.5696938643	0.4659462741	0.2966588826	0.434571917	-0.5559799976	-0.3087233031	0.8920141982	0.2633769954	1.1392708927	0.0873465506	-0.2213767526	-1.3036832916	-0.499015644	-0.4257708738	-0.1644123989	0.2381413377	-0.2335591576	0.1115903998	0.9057117351	-0.3118453538	-0.0737040161	0.6377669242	-0.4323572099	-0.0089214563	0.4733545252	1.6315259295	0.5942327757	-0.6875614164	1.4999445108	-1.027257713	0.6042682165	0.7116219604	-0.3149680251	0.0247282715	1.1849764856	1.0857508962	-0.4351529779	-0.8919073861	0.7498235077	0.9786617378	-0.2135760703	-0.9983942979	0.5362474374	1.3108911082	-0.3756956204	-0.7426222154	1.1242488904	-0.5021067672	0.808784341	0.2063189158	-0.3816825372	-0.6221979854	0.7425663533	-1.0541235632	1.3740374628	0.8758938972	-0.6145354223	-1.9196348734	0.2613584749	2.6791369139	1.6250133507
D8B26_005049		conserved hypothetical protein	CIMG_00174	hypothetical protein			0.1271739016	0.0052344305	0.0057752063	2.95654884557947e-05	0.1174244113	0.0006091248	6.28045087148092e-09	2.33495140117087e-05	0.0340849584	0.0294918771	0.0062591133	0.3962080879	0.0283975244	0.0039861808	0.0002490773	0.0217985539	0.001076461	0.0838565104	9.57640929248103e-05	0.4156446153	0.549016075	0.6420684724	0.987249656	0.0110484713	0.0001487711	0.0703820949	0.0170592826	0.5009302083	1.39770141395637e-07	0.4345551047	0.1168964757	0.0025540312	0.100829036	0.0274786574	0.0007211463	5.33712088788535e-07	0.9545832229	0.9806352616	0.0003042359	0.2611137695	0.517921945	0.7452433872	0.0375360677	5.83223774609345e-08	8.58705291331989e-06	0.8436637969	1.55168684704323e-08	0.1389612348	2.1976942091352e-05	1.94162120298214e-11	0.0003176055	0.0065851063	0.0383555485	0.0952632499	3.22190270783006e-06	0.8609278739	6.43639360259875e-12	-0.0658072252	-0.2007025601	-1.7033907015	-0.4657014828	-0.2839075452	-0.2460820531	1.0858837462	1.2959205217	1.233695208	0.4490509496	0.3925590829	0.2247867277	0.8885157532	0.9071854198	0.8026942014	1.2101916931	1.297425784	1.2925183672	-0.0411992358	0.0620588451	-0.1091114017	-0.8746356429	-0.5216928958	-0.7570026575	0.783563367	0.7730577439	0.9384956437	0.5004936721	0.2020999374	0.3113589364	-0.0121549815	-0.7293980628	-0.8642313193	-1.3360351591	-1.6811486695	-0.9843373171	-0.082813696	-0.0832515203	0.3935955874	-0.0269285447	-0.2696086316	-0.1464632372	-0.5647384906	-0.5518719385	-0.7134146051	-1.3585462499	-1.2802113093	-1.2571101697	0.2179203116	-0.4769188755	-0.1882656531	0.1881124297	-0.1746482945	0.1435084514	-0.1351370271	0.0588128905	0.1121835831	0.5507724397	0.5356809052	0.4417224337	0.7049625968	0.4577560922	0.5755061684	0.5490832845	0.6170807167	0.5478135328	-0.419243468	-1.6908984056	-0.9408339405	-1.2427003808	-0.7524781834	-0.7467584988	0.4036688688	0.3405564208	0.4675604161	0.8480852979	0.8177219938	0.6038236554	-0.3613334879	-0.5639044007	-0.6482784397	0.5014079249	0.4654942683	0.358510489	0.4140622978	0.7115769139	-0.6897115717	-1.068224779	-0.3921969556	0.8562261957	1.5678031096	1.0521247689	-0.4938129985	-0.5293377629	0.6599278133	0.2244662172	-0.589520667	-0.792121542	-0.9817176225	0.5924196374	0.8168858545	-0.4908684892	1.1507769467	-0.2337642326	0.1690593242	0.1278672991	0.0108552223	-0.6846674016	-0.9708624003	0.4717400978	0.5996073969	0.2105952379	1.3505169624	0.194109463	0.3796545621	0.7472895468	0.4521429871	0.4985703002	0.8317975492	1.3142889371	0.0617520761	-0.0066770139	0.8935496254	-0.2935174694	0.3966638641	0.133381231	-0.5741985362	1.4337324963	1.1402150269	0.1849653324	1.6527134939	0.3523622286	1.0785149577	1.9407925881	-0.8507024669	0.6760278234	0.5132377529	-0.3998575677	1.1892655763	0.0623928536	2.0031854417
D8B26_005050		conserved hypothetical protein	CIMG_00175	serine/threonine protein kinase			0.0535947447	5.70391377458585e-06	0.001182713	0.2530411837	1.8602640092372e-05	0.2636664224	0.0001530954	1.86283287118772e-09	0.0001019709	0.0087759691	9.05312617677494e-12	7.90896378850857e-07	0.1630267314	0.0344200887	1.19558153993666e-06	0.6622039214	1.38670734896696e-07	0.0092733536	3.67362323454639e-09	5.93103379639886e-05	5.68822685936997e-14	1.53579739222148e-11	0.168434995	3.8945080326357e-05	3.9380718374207e-09	0.0102302864	3.53029286914652e-08	0.154713675	1.13027723447173e-05	0.0082101728	3.82979907736785e-13	5.97560584826976e-10	0.1264734821	0.7282656908	2.21358841122236e-11	8.30418775843606e-10	0.4604321206	0.1336916557	4.43113994262179e-10	8.46213053788529e-10	0.8620112511	0.1309212804	2.70912378346883e-09	0.5592340612	3.36002023316521e-09	0.5148455855	0.3553021086	0.0098455996	1.24415193478696e-08	0.0006906415	0.8819788816	2.92694276055978e-06	0.0601436441	0.9872837004	3.10560172270899e-09	0.1593660846	3.80331461579447e-06	-1.8789331376	-2.6571308621	-2.2145822467	-2.9456845128	-4.1304759509	-3.0736436977	-0.7613581342	-0.8239589582	-0.1861873616	-1.2045848606	-0.4724589086	-0.5650249196	-0.0197576315	-0.2233423832	0.0758160405	-0.1439690196	-0.0705021696	0.0754192442	-0.2186262441	-0.1519662154	0.0340217188	-1.2315642582	-1.2980965001	-1.0965482566	-0.755105823	-0.2691072446	-0.6508724304	0.6304642589	0.5190646064	0.7993421942	-0.1754390726	0.2042379667	0.118863433	-0.2438105241	-0.7203065719	-1.0033616238	0.1471561057	-0.1601034921	0.6313546456	1.5029523927	1.3927121942	1.4645299883	1.0450378048	1.3320308692	0.7854811437	0.0509502083	0.0436340826	-0.2896130981	0.2640609327	0.1107394949	0.7628976387	0.7639273235	1.8928020352	0.6721338048	0.7445570038	0.6898763032	0.6022745476	0.6137194273	0.6913292977	0.4349626502	0.5220091811	0.618858744	0.624778849	0.1758442357	-0.0441395586	0.6004439629	0.3130883906	0.8546966307	0.6928260609	0.2148176851	0.544387172	-0.0737662746	0.4981269265	0.4856714762	0.4686607746	-0.111867467	-0.5762457569	0.0496238972	-0.2299307905	1.1216828191	0.3503597881	1.1440966817	1.1888918549	1.1068514695	-1.211142874	2.1321443031	-1.0314136719	-0.4361496356	2.3118735052	-0.4151692263	1.7169750768	1.822635452	1.2063910064	0.7150902626	4.1345089572	2.2896972754	0.4596453754	-0.7293212688	2.7715188806	0.1613330123	2.4510302877	0.7829126007	2.1459026772	1.2552483961	4.9174215578	3.322402224	0.6173247925	-1.1447014249	3.3888436731	-0.7283303293	2.5940718947	-0.4235355401	1.1050423446	0.688671249	4.4938860177	2.9414485332	-0.4352910491	-0.0939964385	4.0585949686	2.8448933946	-0.3793682269	-0.3768095268	3.6792267417	2.8955765963	0.1863033675	-0.5315724296	3.5751470407	-0.1538804023	2.741696194	-0.3894980382	-0.2854183372	-0.6631103644	3.2897287035	1.6061224597	-0.0692421929	2.7480231408	0.6713955537	0.0062003888	3.4194186946	0.595952972	2.2020754317
D8B26_005051		hypothetical protein	CIMG_00176	GAF domain nucleotide-binding protein	HISTO_HS.Contig68.genewise.5.final_new	GAF domain nucleotide-binding protein	1.745768294511e-05	0.8070861378	2.13495213635319e-12	0.0026431661	0.0001262215	6.54177952353239e-11	3.59463419646146e-12	0.0935036355	0.1837069743	0.5699776188	0.0284282062	0.6287572105	3.51774014966415e-06	0.0024187796	0.2942317883	0.0032109107	0.0003490289	0.0063310859	0.9502955423	0.9217326713	0.3826337617	0.0050848196	0.9452188129	0.5794948967	0.2074612834	0.1449935942	2.83891746407657e-05	0.6485804018	0.7496094021	0.2301277446	0.1085284022	0.014403035	0.4270259826	0.0688464045	0.5726886368	3.67756711051653e-06	0.9743395022	0.5343404951	0.4713438074	3.60616397560841e-06	0.9856216054	0.3012149371	0.2191521055	0.8315005049	7.30258613686333e-06	0.9322557612	0.8881364576	0.3442895284	0.2464985577	0.0012848034	5.00970601811801e-11	5.62457942734339e-09	9.95081372957009e-05	0.3414277812	0.0036630833	0.006456569	1.78935218574482e-08	0.7392735148	0.6458228982	1.2538586996	-0.0653533853	-0.0290532994	-0.1654493745	0.2132197214	0.2454672678	0.1629614018	-2.0106791263	-1.6760940257	-1.7364534385	-0.9490819446	-0.6936459007	-0.5219969637	-0.604821216	-0.4453257046	-0.3621333461	0.8820726736	0.6496087119	0.9988126991	-1.2536617934	-0.7706839132	-0.8948814963	-1.1347805047	-0.7366974409	-0.7706982455	-0.7254185686	-0.6485633438	-0.3780528614	0.4428195585	0.9067249207	1.0407521968	0.0613488788	0.3073789586	0.0828815803	0.1090671298	0.2795173198	0.0677326101	-0.0943726572	0.0670492608	0.5938987548	0.3843948446	0.1695445401	0.4438396309	0.2278511947	0.1918637487	0.1454947717	-0.3063331662	0.1179394393	0.2703494839	-0.0776852696	0.8423806548	0.0587280575	0.53741802	0.2845332522	0.4064759247	0.116621485	-0.0546520246	0.0762005802	0.1688033441	-0.0503009264	-0.3071333007	0.0896836989	0.1367069158	-0.0013825331	-0.4046320079	0.3764681472	-0.2309662444	0.4355144132	-0.0806389403	0.1754411921	0.0962429619	0.1555804373	-0.3496285282	0.1676191061	0.2275025633	0.116543562	0.6135954333	0.9082941299	0.91979559	-0.0196045676	-0.0482703946	-0.0125694268	-0.9752831504	-0.0548891502	-1.7980039931	0.8362784796	-0.8776099929	-1.7236175516	-1.7785067018	0.3924309539	0.3180445124	0.1476501869	-0.485179039	-0.1019166358	1.10767941	-0.6432970975	0.2300694171	-0.6334083018	-0.7353249376	0.6970861306	-0.0181623255	-0.0280511212	0.2119070916	-0.5634188821	0.0402664726	-0.1415283786	0.2703358897	-0.3269201453	-0.8903390274	0.1296915661	0.0712627681	0.2566545348	0.3415986578	-0.4853121732	-0.2142181286	-0.362590448	0.1273805292	-0.9554425788	0.0324008069	0.1399407645	0.1597813361	-0.9760481811	0.0160407492	0.2871416696	0.2863766389	0.0491481331	-0.926900048	0.0928044942	-0.0337908087	0.2042027278	0.2525858302	-0.6805092454	-2.0086623775	-1.7138884725	1.0810592466	-0.2369973416	-0.6328292259	-0.6906057892	-1.3711150347
D8B26_005052		arginase	CIMG_00177	agmatinase, variant	HISTO_HS.Contig68.Fgenesh_histo.262.final_new	arginase	2.15665996415898e-06	0.9967903148	0.0008861628	0.0002216174	0.0314178072	1.67459026295551e-13	5.22229197272123e-14	0.0006230181	6.79412752546742e-05	0.00130375	0.180504524	0.0187507956	0.9125053489	0.3931040363	0.0241049268	2.45461186447878e-07	1.30673898439731e-10	0.1610924924	0.0969121957	0.0053243945	0.7614622343	0.1426214653	0.0808834757	0.8215035483	7.02873829768749e-06	0.0615428828	0.0011498711	0.0012556745	4.69573289260081e-12	2.1105895143491e-07	0.0004267992	0.0592847242	0.0029818666	5.98199940185828e-05	0.8312346357	3.21972525654117e-05	0.7918204718	0.0290002249	0.3264826065	0.8107106294	0.8594423062	0.5451051663	2.21020062420437e-05	2.86442598919688e-07	6.089569070829e-06	0.9510851054	2.73674353277569e-06	0.2180793747	0.5236600329	0.5729431626	9.95990421158442e-10	0.0916784202	0.0050255456	1.17412141307598e-06	1.01672841917509e-05	1.23073423400608e-05	2.70056613691897e-05	-2.30123875	-1.9086585643	-1.5190146949	0.4793312041	0.3328805389	0.5549943231	-2.287838315	-2.1141516102	-2.2543768451	0.8417152231	1.2912801458	0.9795241455	2.091182616	2.0096601394	2.0721432833	0.1056771999	0.3652342755	-0.0125493817	-1.6087597859	-1.8540423964	-2.192385326	-0.3812487692	-0.1797964059	-0.4010308685	2.4363603731	2.3032352781	2.1569592082	0.8560235276	0.7813715877	1.0815643968	-0.2639901717	-1.1683954206	-0.9151062973	-0.6450302183	-0.5244901149	-0.0186328658	0.2665729083	1.033520826	2.8621830366	0.2445730412	0.3373111415	0.4131210158	-0.7565822368	-1.3143587753	-1.3365316305	-0.9398564091	-1.4887618216	-1.3019644087	-0.4554280959	-0.5597157779	0.0784280695	1.3555607781	1.9107618435	1.7869920917	-0.7315113428	-1.1870261673	-0.9580921462	0.4013627668	0.3409768426	0.8410471156	0.6902845487	0.1017247717	-0.6678029896	0.7983332529	0.7242419261	0.8544045872	-1.8837510215	-1.8326255286	-2.1773926134	-2.1771544027	-2.1960051997	-1.0971334584	0.7546522614	0.2301305243	-0.2493161158	0.6352220843	0.6415126761	0.753934832	1.6043138304	1.0232254899	1.2992623391	1.1167521168	0.7588429558	1.2633598037	2.3051977542	0.0027077661	1.5360370567	-1.3616194768	-0.7664529314	4.1527594355	4.1554672015	1.2272045624	-1.3895178164	-1.1506453515	0.4607516309	1.1069486782	-0.049632221	0.3821639236	-0.8160851525	2.1513819042	3.2583305824	-0.5858276668	0.6910091166	-1.0782088641	-0.1250760359	0.7132344536	-0.902489916	-0.1266117678	-1.7185750685	0.8005586648	1.5137931184	1.3673173885	2.9608164211	2.0336459884	1.2422413526	0.8812283529	-1.1631498853	1.5030608687	0.0790914673	1.8998913285	0.2672840842	0.7516819772	0.3463755515	-0.1281059877	-0.2985487914	0.4161798819	-2.01712386	2.2307634752	2.1026574875	-0.1154043451	2.2480950664	0.4335114731	0.2309712064	-0.3425884696	3.2429527693	0.5951665454	1.016230437	1.9020793404	1.6113969824	2.3571038658	2.0145153962
D8B26_005054	BZZ1	actin polymerization protein Bzz1	CIMG_00179	actin polymerization protein Bzz1	HISTO_HS.Contig68.Fgenesh_Aspergillus.236.final_new	actin polymerization protein Bzz1	0.0007330228	0.0001366692	0.1688127004	0.7878191146	5.26300758082394e-08	0.61569545	9.75422198538253e-06	0.0043293546	2.07623697278042e-06	7.93735948713746e-05	0.0035969043	0.0001256735	0.6638772215	0.4292902066	4.53767978096061e-09	0.9463808874	9.1641844986001e-05	0.0220415617	0.4790775341	0.0965527489	6.6200905459221e-07	0.0108637822	0.8412586248	0.9873845987	3.44675339565488e-08	0.8633330029	0.0060902509	0.6327404471	0.3367653647	0.2273361413	2.3557827769541e-06	0.0519072032	0.1121385221	0.0157624548	0.0033214197	0.1451519896	0.9592855129	0.2618997935	0.0014742521	0.062778078	0.8366888143	0.9628848976	2.02195689904763e-06	0.0053785293	0.3263858156	0.9510851054	0.0269844259	0.7171076355	0.0049482535	1.56245104368524e-07	0.0041456159	1.38676774577036e-08	0.4753512725	0.0162687512	2.24322690142903e-10	0.7942609443	3.83789325547567e-08	0.5274339556	0.5075685525	-0.0308076185	1.0497997133	0.899341477	0.8351847992	-0.8175256563	-0.7076065543	-0.5647990562	-0.3745317421	0.0785152529	-0.2037244884	-0.2810527017	-0.4392050998	-0.2217242435	-0.7490305895	-0.8176511211	-0.7720458643	-0.2985430876	-0.3126190497	-0.4981134358	-0.0960148419	-0.3186957525	0.169357469	-0.5702007861	-0.4675113854	-0.3689052088	0.4050585861	0.4955478707	0.3846068919	-0.4842409301	-0.3885997466	-0.1839592376	-0.229558217	-0.3870584471	0.0356755848	-0.0517803879	-0.0886142128	-0.9443054026	0.1417020638	0.1198779313	-0.5648071621	-0.0107465608	0.026477359	-0.3503704717	-0.0225762718	-0.3180737838	0.0171480221	-0.0840574797	-0.1437462875	-0.2317956283	0.2689980571	-0.2384406836	0.2019243651	0.1645938297	-0.0141256304	-0.1709547894	0.2994354494	0.4774638709	0.4769424326	0.7180538564	0.5970051773	0.4613052155	0.3041167256	0.4055507848	0.4044279056	-0.0473251366	-0.0255484094	0.0992808754	-0.140575337	0.0682412294	0.1385273803	0.5966273962	0.5276253381	0.4058096766	0.4995425483	0.3648826601	0.4466828442	-0.2759505775	-0.2618568427	-0.2594370576	0.4600451349	0.284031548	0.4644031442	0.5960372052	-0.694620174	0.2639238795	0.0620612556	-1.0267334996	-0.10836138	-0.802981554	0.5290891748	0.9013744344	0.7433602426	-0.4976443248	-0.6852192224	-0.0922434481	0.1622794798	-1.1189769478	-0.016074985	-0.7012942073	-0.4700631467	0.1512694762	0.329623941	-0.9677074715	-0.4415026576	0.085123152	0.003686067	-1.0338537958	-0.0388615546	-0.4803642122	0.1137654031	0.1799117274	0.222459349	-0.8539420684	-0.3361828998	0.3449824092	0.4232604459	-0.5089596592	0.261440822	-0.0460296339	-0.2203929099	-0.5549892931	-0.3225104117	0.1310458103	0.0157396314	-0.9028079855	0.5032400703	0.1807296586	0.063549556	0.4113682484	-0.0761321905	-0.4914397371	-1.0343843994	0.5416268494	-1.0887947552	-0.1522098122	0.4645387419	-1.2410045674	-0.0751217048	-1.1095061041
D8B26_005055		1,3-b-glucanosyltransferase	CIMG_00181	1,3-beta-glucanosyltransferase gel1	HISTO_HS.Contig68.Fgenesh_Aspergillus.237.final_new	glucanosyltransferase	3.68428366358947e-05	0.0299104251	0.8602662485	0.0014271639	3.50308217317209e-09	2.87802377529858e-06	0.0019963657	0.4333219006	2.53660621341217e-05	0.3432219933	9.58113985274846e-08	2.7328415638378e-14	0.0506721243	7.24493313724317e-06	3.28044546921331e-13	1.0802890701236e-22	7.16596076274717e-10	0.1451705573	1.20001778775404e-05	2.87012860487331e-09	4.21564667951163e-05	0.0003084541	0.0003741206	0.0011291203	3.97333552922538e-05	5.87692351559276e-15	1.52722431758364e-09	0.0633615418	0.0316200269	3.21419616745184e-05	0.0533169419	5.49562436118037e-08	0.5651391346	0.0070650563	0.3011713186	1.68214777783675e-07	0.5220759283	0.0002196611	0.0115102601	0.5617197113	0.374707871	0.0356469935	1.52716988065278e-08	9.92934824208819e-05	5.76565147725222e-06	0.0611574244	8.62618313123531e-09	0.9491287101	0.5882009641	0.0014022736	3.7020339608099e-05	0.0019153543	0.2194051976	0.0866660491	1.27234571638045e-05	2.04247054371764e-05	0.1286369753	-0.2671704202	-0.4688131054	-0.1646257529	0.9722806868	1.0415533399	0.9345154675	-1.2226460348	-1.2240525484	-1.3055370466	-0.2957145097	0.3068629497	0.1008295805	-0.4190441351	-0.3948358462	-0.3752208887	-0.2673113575	-0.1950335547	0.9356571696	-0.9965947278	-0.7529445307	-1.0775051057	-1.0794080972	-1.3593966922	-0.4800496213	0.7223271205	0.6254562777	0.5830229253	-0.7218183923	-0.7384220579	-0.7476563364	-2.9375736158	-3.1328613083	-3.0213566902	-1.5168125095	-1.8286934895	-1.5432226228	1.4852733669	1.5501674498	2.5332578673	-0.1494501902	-0.1991082761	-0.3970055319	-1.9013204268	-0.7049372311	-1.4896165906	-0.4764817309	-0.1788255646	-0.2510674581	1.8973972667	1.2832194077	2.1969819322	0.3625053511	0.5254580226	0.2706929277	1.3928969429	1.6453374291	1.5498664433	0.5567071015	0.6280746732	0.7750549606	1.3523507582	1.3699673905	1.7089059427	0.1825156263	0.1019903117	0.3201569267	0.0491999827	-0.4151324722	0.0180748367	-1.1827007536	-0.4395436728	-0.9607255816	1.2317840646	1.1312398075	1.2034472262	1.4652065529	1.270517385	0.7538604951	2.0068316027	0.0638150574	1.3772010762	-1.3388532286	-0.8973347221	-0.9660372745	1.2835218138	-0.6428297655	-0.0658697592	-1.0447805672	-1.9922213385	1.5873493649	0.9445195994	0.2748553712	-1.3783637529	-0.3391382996	-1.7173659674	-2.7282539968	-0.6209060354	1.3986484368	-2.6131273739	4.8831573764	2.1549033796	0.4823859513	1.3781473578	-2.1063615819	-1.2349800161	-1.0695714031	1.3250990225	1.0650648655	-1.2880283514	3.1702457586	2.1006743556	0.6439669611	0.6970152964	-1.4081655968	-0.591013055	1.8293232034	0.2637394915	-0.8730749532	-0.3272735635	1.7776996687	-0.4503976834	-1.2718491019	-0.777671247	0.1850750485	-0.5431930355	-0.7327746216	-1.8312213869	1.3056330215	1.4907080699	0.9577484456	2.0112985855	-0.0271090575	0.1800771986	-0.9502404999	1.2863215424	-0.9474407713	-0.4307868965	-0.5627272394	-1.3782276678	1.4182618853	0.4680213854
D8B26_005056		glutamyl-tRNA(Gln) amidotransferase subunit A	CIMG_00182	hypothetical protein			0.0002747602	0.1856622731	0.1327920944	0.1732148405	7.26711642259819e-05	0.823622425	0.0906521217	0.5094520678	0.2701995804	0.8562937322	0.000680874	0.1427480624	0.262055776	0.0083637564	2.78610404782792e-06	0.5794859072	0.4154883384	0.2763056743	0.7135894871	0.168975813	4.6135811478012e-05	0.2752249179	0.9985500283	0.9333430564	1.82561084164756e-06	0.0025333094	0.0456318978	0.9635493546	0.5641609395	0.0047737112	1.05745371526781e-05	0.0009340514	0.1610422934	0.0073914611	0.0014422694	0.6486672882	0.7080752654	0.6113874569	9.7408339748441e-05	0.0593353919	0.9017760781	0.0239282142	2.78318519439267e-05	0.4128476653	0.2810957771	0.8269816328	0.1349240638	0.718199086	0.0008730243	0.1738100155	0.0082226881	0.0089648017	0.3768654083	0.8562378138	0.0002884002	0.0905640356	0.6179652516	0.0734749982	-0.1059238704	0.4977411145	-1.165743573	-1.0149319793	-1.5381214855	0.2998218068	0.9366814257	0.4217661103	-0.172016738	-0.3095416787	-0.1620261767	0.0313455951	0.1731008347	0.0398501954	-0.259791976	0.1313873967	0.2281881688	-0.2013404188	-0.3898789403	-0.0838075586	0.027760426	0.2261674267	0.3593387173	-0.1478042693	-0.2192455133	-0.7033773936	0.0541069988	0.0011229253	0.0026862148	0.2316322067	-0.3594646695	-0.7702223926	0.3785891387	0.4426909036	0.7367783079	-0.6918127871	-0.499706566	0.9081795243	0.6970753945	0.0494703166	0.6021752524	0.1521337584	0.876737786	0.4341413348	0.4030993764	0.545820603	0.6256535518	-0.5554832439	-0.5748256983	-0.0503915381	0.2388787559	0.4806648313	0.4480698517	-0.5121798936	-0.9294129626	-1.1577595585	-0.2049054354	-0.1014894642	0.1405697756	0.139336453	-0.0426837958	0.0339677159	0.2675007356	0.1413682008	0.1681882486	0.4267667277	-1.2579333538	-0.2200660679	0.0448920584	0.6455573958	0.5206904089	-0.1031023773	-0.2562593438	-0.0385190216	-0.1128092379	-0.0941494668	0.1385746717	-0.0882337036	-0.1575843797	-0.2925415618	0.2710419133	0.5110212718	0.3392812651	-1.3979693314	-0.4209511266	0.4590649857	0.4387638108	1.4360831905	-0.0869937028	-0.5079448294	-0.2038734767	0.3421852118	-0.0626797892	1.2322097138	-0.4510737377	0.3141025503	0.8032901471	1.7501857408	0.2011129285	-0.2499608092	0.3839627358	-0.1340132913	0.4681639274	1.6161724496	0.3193270108	-0.0012462108	0.0316431879	1.7489395301	-0.9369129964	-0.6175859856	-0.0185691969	-0.1513362775	0.8172199069	1.5976032526	-1.0436960055	-0.4458485784	0.7974813484	1.1517546742	-0.1354112634	0.2558805923	0.1450771985	1.4076352665	-0.5516567914	-0.1313869779	0.7712400122	1.6175525522	0.2385022307	-0.3131545606	-0.2152666077	-0.4251838934	0.1075538881	1.1923686588	0.4132515151	-0.8139014668	0.9973193797	0.2975701234	0.066910045	1.294889503	-0.5832413884	-0.1699898733
D8B26_005058		conserved hypothetical protein	CIMG_02177	hypothetical protein			0.6974700767	0.00024266	9.83961870378808e-10	0.6161092596	4.37596586958563e-16	0.0931053404	0.0338013786	9.08995706200652e-16	0.3089946537	0.8334150732	0.5649483161	2.23119902834688e-10	0.38408561	0.0979198072	9.59499068744894e-13	4.27916868713708e-06	0.0152639741	0.5829812589	2.63355944403931e-09	0.6221222083	0.2545526013	0.0006259486	0.188339448	4.92887048190249e-05	1.04867850119866e-10	0.009110496	0.4543235664	0.0012333228	2.92330221410307e-16	0.0020931273	0.0069062567	0.1829361856	0.0004322864	3.62731024017886e-11	1.03902535761976e-08	0.9822692377	0.0579668406	3.83639334554254e-14	5.64876204919771e-13	1.05576860305089e-05	0.8626165682	0.0017395039	1.41920711796795e-09	0.0001625903	0.3502604026	0.0723892532	9.55337110593826e-24	8.83838024175787e-20	1.01194802512841e-16	0.3062770496	1.97781201478383e-15	1.62719491986685e-13	4.34969545617075e-13	0.0775353665	0.7424737903	0.9464706899	0.3652035955	-0.2831416352	0.5676111534	0.630748055	0.098218622	0.3682840013	0.253702803	0.614258772	0.4841465541	0.5443751742	-2.1029423293	-1.9096824634	-2.0299934649	0.2287119465	0.1491202989	0.2075502814	0.3959272009	0.7293134728	0.4436585521	-0.3521967624	-0.3971419579	-0.4793329052	-1.9248861716	-2.066770924	-1.7436808292	-0.222472251	0.0104763573	0.0946693619	0.1069593622	0.1722960025	0.1639914964	-1.3291641191	-1.4350909953	-0.8433405177	-1.8722584822	-1.5773368701	-1.5058312033	-0.1065378501	0.0970865962	-0.3487896391	0.1128414337	0.022380523	-0.1926592504	-0.6263745989	-0.1289902568	-0.2460514187	-1.3458213028	-1.30792488	-0.983346706	0.3975333095	0.0952882733	0.0493886546	1.0500730626	0.3445471679	0.7653531819	-0.0969890246	0.0969669598	0.3167276477	1.4131095273	1.4980602082	1.2469617835	0.2687272061	0.311003193	0.4329393581	1.9236567387	1.9160148717	1.6428409821	-0.7041653694	-0.3751169674	-0.494249947	-1.4712264164	-1.4179274276	-1.2590432911	0.1558408101	0.1738472607	0.1823301208	2.3451719654	2.2792186677	2.1886805999	0.0880043656	0.2505916968	-0.1634850483	1.9799655393	1.7892676929	1.645524411	-0.0835592943	-0.746189354	-1.4479477827	0.1569043163	-2.1105778423	0.3561117919	-0.3900775621	2.0009084977	0.1968489231	-0.0461192466	-0.1096693446	-1.5486715383	0.2165554593	-0.4289101391	-1.8940223831	1.0938689722	-0.4548025661	-0.138978966	1.6453740724	0.1225949611	-0.2486483106	-0.6664898298	0.43932405	-0.8717677977	-1.4546983331	0.5231401485	-0.1433496813	0.7299891573	1.9360391797	0.5411312336	0.4813408466	-0.2445561523	0.6462411579	1.2885788626	1.1275820046	-0.0042405923	0.4393059851	1.4875692877	1.5668879897	-0.8586669195	-0.1456617261	-0.825252434	-1.6003600592	0.6873336208	-0.1713332987	0.4445598821	3.611807931	2.0992218762	2.0114478718	0.2001382173	-2.5511796702	-2.2674821586	2.2039320606	-0.3254147533	-0.063550098	-0.0218328563	0.178305361
D8B26_005059							0.1181284362	0.216675427	2.35429177219223e-05	0.2103643553	3.22620702077185e-10	0.0342163814	0.0004782225	0.0611067419	0.824916448	0.9077223189	5.77138422249804e-07	3.74387857109004e-09	9.18364943286089e-05	4.17437552461371e-06	0.0025366533	0.0150372453	0.0001065089	0.0529682959	0.8923030795	0.0277341472	0.0015117598	0.9525712119	0.4448424193	0.0088856068	2.92156806864773e-05	0.0012251905	0.0009116787	0.0967107294	0.0030246158	0.0005044071	0.1956833336	0.2169724578	0.9877458144	0.1213569332	0.2092065658	0.1051915122	0.9405150561	0.1359535352	0.1107519966	0.176361076	0.0930245152	0.294294905	0.1258596778	0.6936373224	0.3887875982	0.9726147323	0.8166165931	0.5735453898	0.0701830202	0.0010356292	0.3128646976	5.92090855229724e-08	0.7401741315	0.5673272977	4.43212281215976e-07	0.9834716941	0.0011502784	-0.6203744857	-0.7403250296	-0.5898400989	-1.2181518996	-1.2308039152	-1.1893411406	0.6942304033	0.471688409	0.3677590081	0.8023840381	0.9715401275	0.9207050253	0.7514374932	0.7301229036	0.7368158761	0.5270042409	0.4830912903	0.4816030908	-0.2160677561	-0.2105259212	-0.2161877889	1.2405394605	1.9756728843	0.9695791461	0.6799511832	0.5551526372	0.5208600754	0.6332057827	0.7192858021	0.6951397048	2.6060262483	1.1044305491	1.3322349773	-0.7675219529	-0.3748181441	0.752918378	0.084012538	0.2226078292	1.9053324608	0.187448886	-0.2630299408	-0.2023717622	-1.1454944785	-0.47470403	-0.3964427874	-0.1132297424	0.777737501	0.3803012584	1.0021285847	0.1939403219	0.3599833019	-0.7956212044	-0.9071922213	-0.5512674567	-0.3529177458	-0.0177386095	-0.2754836451	-0.8445805355	-0.6270333633	-0.8202948188	-0.2531625551	-0.0103606667	0.0413421463	-0.63729252	-0.602548493	-0.7012757612	0.5848504437	-1.0563229901	-0.072697866	-1.3169106693	-0.3842999723	-0.216011923	-0.3714287294	-0.1849551931	-0.4475349544	-0.5223512183	-0.5291668742	-0.6472545421	-0.9966874068	-0.6409689315	-0.6174635718	-0.6601603371	-0.5724996002	-0.860348757	-0.5629988806	0.4361431671	1.6375960537	0.5260904073	2.6367381014	0.7985131642	1.2346563313	-0.7410990617	0.0979838278	-0.0572700912	1.8956390397	2.3199932305	-1.5709249952	-1.8171790049	1.0658131062	-0.9390487624	1.3809444681	-0.7676572904	0.0621686431	-0.8159615994	1.1279817493	-0.0223354129	0.48425949	1.0094091285	1.5500725962	1.183854466	1.1615190532	-0.6709237935	-1.0930146404	-1.267459978	0.4570579558	0.4306812327	-0.0091102002	-0.5457323577	0.4479477556	0.5774950545	0.1172862543	-0.5752599252	0.5652340099	0.4735504546	-0.9958106584	-0.4822873973	0.5542619378	-0.1568681994	0.3166822552	0.0820497289	0.093021801	-0.2323973969	0.6472837388	1.1609807666	0.3866680469	2.1106476941	-0.1577385632	0.2426235135	1.9529091309	-0.0136940298	1.1472867368
D8B26_005060							0.899770475	0.0248857731	0.0463439413	0.8264682795	0.4750951477	0.729715178	0.047091293	0.1251379737	0.0052694891	0.5138662855	0.5364112422	0.0026085587	0.4303344603	0.0640199968	0.1699525088	0.872823634	0.0035692479	0.5355888111	0.3091756473	0.0084132057	0.8890802071	0.0466051096	0.924946477	0.3489440403	0.2264628871	0.9887856338	0.0499025717	0.3648258925	0.012372016	0.0015885016	0.3240596738	7.93675511345326e-05	0.6739095608	2.72939321997505e-07	0.1423038369	0.7768734853	0.9545832229	0.0083381171	0.0836849572	0.0063651528	0.9477591617	0.1008083092	0.4341746488	0.0171363037	0.6126907397	0.995479146	0.0120578222	0.0054186013	0.0922852287	0.8872722294	0.6376925606	0.4144150237	0.4454622863	0.6757353456	0.9689782683	0.9193086706	0.7639196696	-0.026425794	0.8867610414	0.8574321272	0.732793431	0.3711242308	1.1384498668	0.4057139158	1.1456670277	-0.4596879029	0.4633854254	-0.7354287824	0.726673785	0.9897236419	0.4293611461	0.649012534	0.8885169901	0.826499484	-0.7374469313	-1.0606093523	-1.4350528055	-0.7521271184	-0.9992088437	0.6375631233	0.4895916193	-0.9619853132	-1.3690715309	0.3020748143	1.075283559	0.9580766155	1.1802377954	0.4755093531	-2.3202241481	-4.0460562951	-0.5753166689	0.1617625953	-0.1970897464	-1.3941798277	-3.0925136814	-0.2573405978	1.1303437064	0.0365439952	0.7904915175	-0.899168812	-1.2837715571	-0.2418140749	-0.6152951577	0.0148671304	0.2774688051	-0.5826620403	-1.1182667365	-0.7329953239	0.9187550919	1.3144469123	1.5386553833	-4.397498616	-2.0229026044	-2.4527022839	1.8731039371	1.46441555	1.2708120722	1.1953703549	0.3368341304	-0.2803692604	1.4965279988	1.7238429056	1.7958543525	-0.4068448462	-3.0598360679	-0.6977488756	0.4050091476	-0.6053301495	0.2870907143	0.6632041745	0.0829865671	0.1522516419	1.8590813339	1.543883262	1.4412562053	-0.4560918694	-2.9168809225	-0.9970879005	1.8633814989	1.8429743044	1.0763656229	0.0986973909	-1.7172528927	1.4039361658	0.1660151772	-0.4120141178	0.341030353	-1.3762225397	0.7870912116	1.8499970244	0.4003765411	0.3750770937	-2.4601924468	-0.5030356502	1.6438400697	-0.915049768	0.198312115	-2.2618803318	-0.4824289859	0.8076978758	2.2532258305	-0.1073518922	-1.4357114867	0.1604130937	0.7797722034	-0.7546366743	0.0176999396	-1.4180115472	0.6660706919	1.313355474	2.0754277378	0.5587187997	-3.5073583753	0.2742234415	4.4389980074	0.8329422412	-0.1821379729	0.1182234962	1.2320011012	0.9511657374	-1.9737346767	0.1881391592	1.5059345524	-0.5664975152	1.6471590605	-0.3265756161	-0.0225244426	1.49513881	1.3539143019	0.9286412948	-0.1127505927	-0.3665813114	-0.578029295	0.5527298477	0.3041145673	-0.0252994474	-0.117966031	-0.2307166237
D8B26_005061							0.5917446728	0.0045733945	0.0974649587	0.0081258199	0.304551663	0.1249666537	0.1586297107	4.37871012144895e-05	0.000390275	0.7602491126	0.0001068337	0.0005327925	0.7643844386	0.0185892709	0.5284546318	0.077390477	0.0683707998	0.4527383768	0.0218258277	0.0725325753	0.0052170684	0.1360044532	0.5944331991	0.5592142484	0.1099337943	0.7439762238	0.0623853689	0.6783790312	0.1417637411	0.122639858	0.0064364928	0.0003154958	0.6060729075	0.8645819053	0.001533244	0.2149858884	0.7780229587	0.0075246145	0.0092548422	0.0713186132	0.8836794653	0.4803989798	0.0608941862	0.8721620163	0.093586629	0.7510628325	0.1564689256	0.0023214696	0.0009386811	0.077208351	0.0580556764	0.0031390629	0.2107826665	0.0004871817	2.83962588092222e-05	0.8157167214	0.1640230991	-2.8270413287	-0.4137808901	-0.6676700623	-1.028722284	-0.4680865492	-1.2857234139	-0.6332004311	-0.2064052045	0.0762714333	0.6668319161	0.5020908118	0.5145698181	1.0743036317	0.9405525772	1.0476941027	-0.3736786297	-0.6083435393	-0.3357886869	0.3623937946	-0.1621278751	0.520797812	-0.3033985523	-0.1542822017	-0.5071162949	-0.6211393105	-0.2905414604	-0.6025384409	1.0204038281	0.663686911	1.0009554339	-0.3984071049	1.1846792524	0.8606873023	-1.2950122081	-1.0215416609	0.3120902587	0.1577210524	-0.2261021781	-0.7119825636	0.6118552586	0.4913461872	0.5894852595	0.2581007794	-0.5798675836	-0.939691504	0.149454371	-0.2873811231	-0.1762842543	-0.3757202237	0.4580871873	-1.0450328943	0.4264374377	0.8422108865	0.0020460936	0.3728257832	0.6529869929	0.4431529974	0.2788773869	0.645872088	0.8170590128	-0.7844866485	-0.0089370552	-0.8873381932	0.3670139864	0.46102064	0.006108903	-0.4399064669	-0.2234817984	-0.3302725667	-0.3995752893	-0.0909039749	0.3432422958	-0.2943918809	-0.2741388928	-0.5846562984	0.9186506911	0.5631861109	0.3120826921	0.598652891	0.0910847251	-0.4329086906	0.7989069256	0.3793394049	0.5127892855	0.3331794543	1.4208389453	-0.6206382988	-0.9629256365	0.4670211922	-0.7023411658	0.7184977795	1.3153471577	1.3970500247	-0.1140932037	1.7823683499	1.6796459091	-0.1388573883	-1.0183026508	0.3281638039	-0.7640791342	0.9155667748	-0.3520447256	1.1021598204	0.8479363038	1.4303236243	0.7727118939	0.4061660061	0.2947973704	0.73432981	0.1781640966	0.9508759905	-0.2098473048	0.4861465094	0.6027797832	1.2204763194	1.7204700174	0.228441979	0.0616277353	1.4489182984	0.5980970661	-0.2650028458	0.9189978409	1.1839154526	0.8814881591	0.2161054894	0.4021265947	0.9504352994	-0.0713467729	0.8101413861	0.3107691573	0.5442493105	1.0177226782	1.4946846099	0.9390907446	0.8240355385	1.4299468287	0.4665147249	1.4611984233	1.8964615535	-0.1706481599	0.7684425846
D8B26_005062							0.5778401922	0.2040257562	0.0161080521	0.0006160705	0.9288327142	0.2561737265	0.9125427949	2.15800821420457e-06	0.0011794555	0.7244445901	0.0002674671	0.2647672146	0.1959859698	0.4919264691	0.3249538491	0.4143025654	0.8359590431	0.9205839573	0.0152368122	0.0114750508	0.0014272986	0.565718286	0.6583282835	0.6478804984	0.0661308073	0.4597292453	0.8447181551	0.6786498409	0.082310846	0.0038170189	0.0016034507	0.0675119607	0.8856640524	0.2854194536	0.0011384076	0.3665945694	0.7301566891	0.0005557646	0.009596257	0.2898046653	0.9762478943	0.8870348465	0.0827327946	0.1177816327	0.7823730779	0.5296665322	0.0540635418	4.43558482722381e-05	0.0002867941	0.6838052744	0.0093235105	0.0070023319	0.620487435	0.0006032869	0.000655607	0.8317563922	0.4752272045	-0.1095730715	-0.1276918703	-0.8987749155	-0.6519034879	-1.1846182295	-0.1325631165	-0.7250164778	-0.7063473379	-0.4081577007	0.2220966566	0.3044823365	0.7625117042	0.6761482719	0.6648584217	0.5714215701	-0.4616227068	-0.3641103829	-1.7144858814	0.1555977734	-0.0672632585	0.226890584	-0.733021869	-0.5677448144	-0.8289617828	-0.3364138967	-0.4423710224	-0.3843534855	0.7683774813	0.6729153702	0.8213808814	-1.1424800555	0.6821525697	0.7914551783	-0.6135631738	-0.6011515494	0.1592950373	-0.1897981374	-0.0072006226	-0.8545629086	0.1912726066	1.0382638976	0.9509560912	0.1507889703	-0.0675644315	-0.6584641401	0.1480898062	-0.3143429497	0.257242571	-0.5411505939	0.0979403892	-1.3996941533	0.6810173756	0.9629076728	0.1299086334	-0.0714874813	0.3643195832	0.4797118758	0.6182946785	0.4830555333	0.7090551254	-0.978345427	-0.8086878469	-0.6142190205	0.4364560061	0.3964118017	0.0567389759	0.2214524947	0.2069971308	-0.3542453832	-0.4365454463	-0.0496365576	0.3205696362	-0.427045386	-0.5647447577	-0.6544994102	0.8978745871	0.7443272737	0.5372036946	0.8531278063	0.0509385733	0.2578516197	0.9513357362	0.7086469132	0.8120838442	-0.2822435604	0.5318410073	-0.8541690519	-1.1998632091	-0.0400844842	-0.4826360759	0.0492049314	1.5225706158	1.1510376398	0.1269074593	1.4824861316	0.4533276659	0.4734163701	-0.3022393404	0.4333318858	-0.359747941	0.0935797249	-0.0466408912	1.0025133545	1.0600219551	1.4358452403	0.2489723766	0.3051199969	0.2072359458	0.7384518828	-0.3434901573	-0.0945177808	-0.185389725	0.5120036326	1.0627297357	1.2504555153	0.698797646	0.06506953	0.334483839	1.3155250454	-0.3621478356	-0.2752880314	1.1201412892	1.0402370139	0.4157336726	0.0446777575	0.0851524072	0.7831296402	-0.5339105383	-0.1181768656	0.4143034881	0.6714108618	1.2904738073	1.454540502	-0.2014730706	1.0790082351	1.1597787249	0.1957999474	1.4305872752	1.3555786723	-0.1557790927	-0.3572521633
D8B26_005063		conserved hypothetical protein	CIMG_00189	hypothetical protein	HISTO_HS.Contig68.Fgenesh_histo.254.final_new	LIM domain-containing protein	0.0008969574	0.0013886128	0.9011288411	3.04426257574335e-05	2.30568896903939e-07	0.1480468447	1.1744417994283e-05	0.0417872108	0.0008523832	0.0048789025	9.04065064438667e-06	3.2202938001609e-07	0.8876145165	0.0049035546	4.02024151631362e-07	0.1197941022	3.55736379614657e-05	0.0273196459	0.0007227593	5.24476079987281e-05	0.0112486517	0.0001420654	0.4571800029	0.7195229822	4.57188524089918e-08	0.1473902968	0.0094284198	0.3782821933	1.61914547563624e-06	0.0041641438	0.0003791257	0.6673656547	0.5203319431	0.8153858425	0.0027601618	0.8633673017	0.9787523445	0.4061763034	0.0018863372	0.5041020154	0.4326569472	0.0428323471	1.46934230982228e-06	0.9129601418	0.4266207594	0.9233837523	7.81013710437497e-05	0.0387227911	0.0052124322	0.1936648555	3.46451582869423e-07	8.72573114084732e-10	0.0010027553	0.0092688879	6.39684774578028e-08	0.8731363862	0.1243121739	-0.4361402975	-0.3793238356	-2.1020054728	-3.887555523	-6.6573094618	-5.8899838258	-0.1572607753	-0.0525433706	-0.0994892195	2.7522453271	3.0799872176	2.7103347865	1.6208865387	1.5817888525	1.4101354463	0.3504783897	0.247627166	-0.4950847382	1.2245958418	0.9322006354	1.0751975755	2.0166273787	1.8167985338	0.2039115117	2.1111526904	1.8687489378	1.2974684139	0.1786441025	0.2658347431	0.0350362477	2.831824602	2.0937673526	2.0227191559	0.3589232289	0.6308956502	1.9218569536	0.9786926857	1.6787389873	2.1418466705	-2.0664057347	-2.2618768639	-1.3518101397	1.3147776989	1.3128947328	1.6638362067	1.2629613571	2.0201493069	1.4991327574	0.6387845732	0.6415647532	0.7491938839	-0.6137729875	-1.9086538558	-0.895395016	-2.6544428391	-0.7551848371	-1.1849845165	-1.5932936517	-1.7595553599	-1.562113862	-1.2654462015	-1.0016792197	-0.5976139937	-1.5997040097	-1.51163893	-1.5036984761	0.7588216497	-2.1052761858	-0.3307769636	-0.2457134554	0.8594244649	1.2919457129	-0.3311832773	-0.394404433	-0.7676575939	-1.4407616002	-2.3697940201	-2.130110943	-0.314073356	1.3898896214	1.2996589155	-0.091574684	-0.6618974321	-0.7148102988	-4.4307661709	2.165673229	0.0691859674	-1.7053808975	6.6656253672	0.718547312	2.884220541	-1.0034132349	-1.6527745796	-1.3897302721	5.6622121323	3.4303608219	-0.0754949446	-1.2709965702	6.5901304226	-0.6935125673	2.7368482546	-2.1204034729	-3.0483217632	-3.625805766	3.5418086595	2.515490903	0.5532592678	0.1971326166	7.1433896904	-0.7600210521	1.7554698508	0.9549304732	-2.6466505578	-1.689496889	4.4967391327	-0.3614906725	-0.6256103913	-0.198146757	3.8711287414	0.1353814286	0.107298088	-0.58772077	3.9784268294	0.4983138885	-0.8102556861	1.4040539449	6.3331340043	0.0737651508	0.5720790393	-0.3695499665	-2.7242571415	-1.3939683473	3.6088768629	0.9923521561	2.9478879378	8.3710062648	-1.3190638604	1.4611084938	7.0519424044	0.1677155837	1.1600677398
D8B26_005064		conserved hypothetical protein			HISTO_ZH.Contig107.eannot.1138.final_new	glycerophosphoryl diester phosphodiesterase	0.9718713223	2.5635159058728e-05	0.8534610524	0.9269147859	8.0551978769652e-06	0.9451831146	5.74881330304801e-06	0.0282396357	0.0190897264	0.1232649204	0.017343501	4.47249317054854e-06	0.0071799137	0.0036424623	0.0601703272	0.0046372703	0.0526253062	0.4440633769	0.69698401	0.6953986156	0.2506686466	0.7420577999	0.4606160697	0.0004808518	0.0015264673	1.1085842232718e-05	2.7581831929522e-05	0.0896582232	2.44185981515428e-05	8.37728186651722e-07	0.4430684713	7.30341728663082e-05	0.2353567362	7.00962965972685e-09	0.0352969034	1.38328206109536e-05	0.5106284542	1.17121162143086e-07	0.4064424456	1.99379668093576e-06	0.1232459514	0.5226177948	2.06083900195581e-06	0.2906252956	5.03711356899792e-05	0.6077765985	1.00285944194275e-09	2.48165600794678e-09	0.0440568003	0.0002747726	0.6379592289	5.63658534906887e-05	0.612977601	0.5753702165	7.44106702190504e-05	0.6479738988	0.0024996428	1.0184214099	0.6245279148	0.4008990085	0.8702716128	0.738332057	0.3174539578	-0.6666627021	-0.2476913453	-0.2098118966	-0.196796443	-0.9099621093	-0.4287411631	-0.3936443129	-0.4505214629	-0.2450900987	-0.289530821	-0.1147906588	-0.1195309053	-0.4512111077	-0.9366004461	-0.1927067416	-0.523581404	-0.3986963523	-0.5350009728	-0.8535070031	-0.5594878994	-0.2591406033	0.0795234457	-0.1015404053	0.1443494151	-0.4400717071	-0.7758059348	-0.8705053996	0.0959851647	0.3269987881	0.1176374042	-0.369370377	0.0524218469	0.7277591431	0.3257719287	0.4117137347	0.0526458535	0.7866573796	0.4370732236	1.012576128	-0.7132677251	0.0243550179	0.1189103651	-0.5945154239	-0.8067047802	0.0473953991	0.7834078344	0.9190001988	0.7865912922	-0.4490811748	-0.5342861827	-0.0628960165	1.2124605539	1.0582913545	1.1122536322	-0.4268668679	-0.6873819871	-0.1569959752	0.8304415039	0.8309140633	0.8564179781	-0.2381259842	-1.163311611	-0.4787818237	-1.5539755101	-0.7180242226	-0.6595934074	-0.5335541634	-0.5520250697	-0.0115920735	1.2079543297	1.1661356155	0.9383053013	-0.9702587141	-0.3666099829	-0.4963309159	1.0372046702	1.02755596	1.215565398	-0.0105093585	-1.2097755228	0.0621722918	0.0343830391	-1.1370938724	-0.0265756598	-1.2363511826	0.5478594274	0.6366073791	0.4090964687	-0.589234445	-1.3276371762	0.6707960128	0.8508299581	-0.4662978596	0.8489433506	-0.4786938255	0.255451939	0.1325153536	0.134401961	-0.333782506	0.084402179	-0.3073292726	-0.8685386697	-0.7736271322	-1.2434602344	-1.1590580554	0.5149695993	0.9548142254	1.3297357901	0.1811870933	-1.0318318394	0.3049698554	1.5074794295	0.4861569486	-1.0582411376	-0.2881757927	1.2457129349	0.1979811559	-1.2796574497	-0.7692184034	-0.2736974443	-1.5428455356	0.2798287658	-0.9998286839	0.2649764575	2.0058031489	1.4522769388	0.4629576134	-1.0202882554	-0.1616980147	-1.1714769115	0.1731459978	-0.1755487474	-0.9983309138	0.1869967305	-0.8332915249
D8B26_005065		serine carboxypeptidase	CIMG_10499	carboxypeptidase S1			0.776231761	1.08925630445227e-06	0.0022135494	0.464338511	0.0001745945	0.3717700534	8.03217640169807e-06	5.43536104046089e-12	2.85859009911703e-10	0.0054129009	0.001214445	0.0002168746	0.0680916146	0.0155953018	0.0865084396	0.946283995	0.0001554758	0.1437299549	5.5279961105782e-08	2.06255399509261e-10	3.1440571721718e-05	0.0043038789	0.3339123658	0.0042388177	0.7430321931	0.7175658318	0.0140737231	0.3481437234	6.75978148513058e-07	1.1218657750691e-08	0.0001672647	0.2703561012	0.0288304196	1.01167016811175e-10	3.27269506989649e-07	0.3980667983	0.5418825773	3.00872179600256e-12	9.82191874714577e-09	0.0005735714	0.9219537477	0.0008182744	0.9826859752	1.60158513174269e-05	0.3997201559	0.1634473189	1.31995426518732e-11	6.62515972062637e-15	4.60343082335248e-11	7.49180049389089e-05	0.0297885757	0.0183655737	0.0009360316	7.70736110446163e-05	0.3186480711	0.2459842786	0.0046122083	0.9151074984	1.1292965898	-0.3985153044	0.0289283688	0.7790419025	0.9502644802	-4.9331017829	-1.6906483305	-2.0360029154	-0.6275027599	-1.0378210729	-0.974267882	1.283957378	1.1502063234	0.9552716891	-1.5463255964	-2.1008899691	-0.9352503206	-5.321422539	-3.011367818	-4.6503702257	-1.4620658064	-2.6409520652	-1.1371773172	-1.846422621	-3.1120364128	-5.0367408844	1.9931655833	2.0816320985	2.3179365237	-2.3996501411	-1.5366432155	-2.8150163855	-0.7227883825	-1.0735154993	0.4238966815	-3.2220336072	-2.598439366	-1.3482287831	2.7451701813	2.8818407123	2.5646737521	-1.2530914031	-2.3746597424	-0.4847053537	0.8298695573	-0.2555704752	0.9259893899	-1.5130855534	-0.7352237334	-0.9307987131	1.9377140874	2.736008728	2.5336279347	0.7404318892	-0.450825777	-0.7362355471	3.0511949667	3.0687719204	3.1951262936	0.9198034015	0.8093752842	0.8442485901	3.6528952118	3.443036855	3.2351544454	-1.4977330315	-1.8287961583	-1.9089312946	0.0059986669	1.2423811205	0.7575137617	0.78691004	0.78351176	1.0129231015	4.2172502863	4.0238364692	3.856304714	0.0379824461	-2.1332999899	-2.9359729923	3.1795740891	2.7383242179	2.4879777781	0.1803695632	-4.7731909345	2.8918513677	-0.537916603	-2.06170913	1.1076442401	-3.6655466944	3.583261263	5.3674683905	1.035328628	1.521552133	-2.72004498	1.0696508102	1.9083562234	-0.9920583198	-0.0792368525	-2.7992818325	0.6126255273	3.1262359801	5.113829056	2.1341776603	-1.8605167499	0.8183708996	1.8671988929	-0.1736874202	0.3155065124	-1.5450102375	-0.3950694475	1.9127956331	3.4644880135	1.7391082128	-0.6149245505	0.7292317548	3.2636340813	2.4683399676	0.4099583306	0.3547575981	2.5935087983	2.8230975657	-2.2203683849	0.1867901245	2.4138406524	0.0131027043	2.6392352074	0.4188668226	0.5783020453	3.3882969067	3.1629023516	3.401399611	-3.2676506982	1.9242277344	-1.523792527	2.0100160319	2.6638491232	0.486223505	1.2703946431	-1.9972560551
D8B26_005066							0.1878339743	0.0005161727	0.8308242121	0.1128393203	0.0276599821	0.3563415824	0.0057886537	0.5638084594	0.1619808946	0.352268755	0.0093293582	0.0002484614	0.6798763657	0.5070903936	0.1121251859	0.001512622	0.6746280945	0.0235517334	0.148545266	0.4407486758	0.9538539218	0.1104064357	0.9598940848	0.1901129326	0.1209123503	0.724218173	0.0428112031	0.306055669	0.0007362392	0.0398977336	0.1676753478	0.9490964468	0.6426891932	0.6877475379	0.0554128721	0.8511177234	0.8685756666	0.3960795593	0.0149900314	9.24802557971171e-05	0.9958360962	0.5431039594	0.1871167741	4.27883726013821e-05	0.9308900971	0.9754226698	0.0004052473	0.318092285	0.0228928717	0.0739027116	0.9583076953	0.6785334805	0.2628398577	0.0030353816	0.0820637096	0.1881660884	0.8241439049	0.0761078168	0.3858527308	0.8797953893	-0.0207635468	0.2253738871	-0.112653477	0.1318052727	-0.2562184349	0.0054157873	-0.1302128405	-0.0841528588	-0.0703527031	-0.4617200025	-0.5933824645	-0.402305373	0.447226795	0.5739381359	0.2172412115	-0.9875195194	-0.3231813301	-0.8078555915	-0.7602560347	-0.9373355368	-0.4353675455	-0.5517174891	-0.2370339258	-0.1838096343	-0.6504817667	-1.3091841798	-0.5916977118	-0.6757136284	-1.0332659662	-0.5325895834	-0.3752665522	-0.9009523081	-0.2270934065	-0.2026412108	0.1505011529	1.0565217678	0.2013072382	-0.2006147684	0.4591286017	-0.0422875288	0.1723990083	-0.1047232421	-0.4444555335	-0.7519614863	-0.0824890025	-0.2654716569	-0.3689653405	0.4864560387	0.2324909257	0.8126005686	0.4481903578	1.0236805057	0.2217638558	0.3802242671	0.2802107761	0.7125642889	0.9047151275	0.7235774956	0.403962405	0.5093155494	0.6526063788	0.6303773434	1.0875571313	-0.4709611048	-0.9904693211	-0.692878524	-0.277289147	-1.6403000625	-0.146588528	0.512076367	0.5827933977	0.3365598586	0.7572002643	0.493845901	0.876782119	0.3611473755	-0.151382299	-0.3440018198	0.6518348766	1.061878798	0.7025372191	-0.4401481319	-1.1937903011	0.0850379871	-0.5175812757	-0.6686041821	0.3601362991	-0.833654002	-0.2058502554	-0.4809485673	-0.3345831449	-0.8744544374	-1.2347449883	0.1442980518	0.2702907261	-0.5243061303	1.1059641526	-0.1287808357	0.8977867097	0.5476384026	-0.2880350239	0.0233322723	-0.4817625462	0.0451200711	-0.4375716448	-0.4791860592	-0.1309585978	-0.612721144	0.3831301579	0.8856484894	0.5790354423	0.4064624302	0.020646725	0.1625570812	0.1082246545	0.5690195113	0.0558198887	0.1409402867	0.2139917775	0.7099597981	-1.2241120709	-0.0079054305	0.2968724494	-0.4870914896	1.1975361928	-0.0265758781	-0.0444158421	1.1526354456	0.2519717022	0.665543956	-0.5704204531	-0.0207505852	-0.1510229064	-0.3888483862	-0.9036544805	-0.5398712926	0.4940555091	-0.0763649439
D8B26_005067							0.7272041911	0.0053787341	0.917299606	0.2384661787	0.0036168976	0.7494759795	0.0094178479	0.7591770158	0.9844634987	0.7411895944	0.0296613633	8.52803872021809e-05	0.313824834	0.6787567584	0.0010992408	0.0034343294	0.2932072632	0.6178993624	0.1002572745	0.5063242147	0.1936380892	0.0091210068	0.6863558823	0.7670252388	0.0050804648	0.6032753652	0.0430003392	0.4491767934	0.0128792269	0.2443941358	0.573660048	0.9368338832	0.4080297298	0.9708751155	0.7259187305	0.7446157431	0.8173816624	0.2953172477	0.3281325871	0.0021483653	0.962705826	0.9291072166	0.0316657453	0.0053641398	0.5998200228	0.9007339387	0.0055446305	0.4942861273	0.6205790827	0.1684005837	0.841820526	0.2181516314	0.7083225979	0.2821477414	0.0574737419	0.7920576234	0.3271405041	0.9257769969	-0.0517295358	1.7347734808	0.8821092348	0.6625523785	0.7161821997	0.3701120037	0.3248039643	-0.3501731072	-1.1571789875	0.547979917	0.5355842546	0.1624322641	-0.4583362408	-0.3708711444	0.0564484721	0.8495347589	0.3049536685	-0.6856334134	0.0730113667	-1.7801158464	-0.913739522	-0.50766328	-0.6293503951	-0.5611307424	-0.1616116848	-0.7879748819	-1.1243906283	-0.3463255481	-0.0649381949	-1.1143582626	-2.1258204549	-1.7812632739	-0.7308554466	-3.1881542276	-0.2400806378	-0.5582301053	0.6128519311	0.8939943736	0.8393205725	-1.0365326224	0.2479296166	0.1432317878	-0.4726965034	-1.2318349528	-0.5411856981	-0.7968814033	-0.8623339263	-0.168292663	0.0272273564	-0.3824724287	0.7306239256	0.5913127658	0.1589439581	1.1260286736	0.7724051335	0.8460380692	0.839906918	0.8097432828	1.1493878702	0.9362019475	0.6061998813	0.7620313395	0.6095205664	1.4266920427	1.6640804779	0.0978989677	-1.7279288509	-0.5266149617	-0.3785608528	-2.7328545511	0.0594021508	0.5825463779	0.7941812585	0.6761851528	0.8895882552	0.9243593793	1.1377014396	0.3681285604	-0.7964778107	-0.31725738	0.9248909217	0.42289641	0.8441438426	-0.2039530878	-1.6676335726	0.0741863474	-0.6768658184	-1.3894941374	0.2519083085	-1.4157252641	0.1924943779	0.0147724168	-0.2260249038	-1.1969997595	-2.5826489428	-0.6208241657	0.368377552	-2.0103183031	2.0333252699	-0.5493236729	0.3922759927	1.2055945363	-0.4593531816	-0.8047237668	-1.4668562255	0.5148700652	-0.2325451002	-1.4954482379	0.3669294151	-1.0999268104	0.5247404679	1.2154649391	0.6159904238	-0.2799832988	-0.0430983192	0.4582698604	0.017431793	0.1782865616	-0.1586923038	0.2806846495	0.4137104271	0.4589712111	-1.6717554537	0.1284042443	0.1007583723	-1.3670439936	1.4152643642	-0.2564910895	-0.2155653045	1.6104499002	0.2959439084	0.2434059066	-0.7761109968	-0.14047041	-0.7126283191	-0.2583465366	-0.6238982973	-0.9709748556	0.2250813507	-0.5510296461
D8B26_005068		conserved hypothetical protein	CIMG_00194	hypothetical protein			0.6483248097	0.0011142825	0.6428983207	0.0015490454	0.0001013472	0.5092298394	3.31625955824927e-05	1.74508893034694e-06	1.17651382599407e-05	0.0769282362	1.45965909305441e-10	2.9370806670162e-05	0.9957841866	0.6329128465	0.0006526162	0.1903746958	2.29347995141931e-07	0.772076915	0.0003647425	0.0285740783	7.70915020587989e-08	1.95924299512026e-05	0.7980269462	0.897424214	2.92156806864773e-05	0.6877726152	5.2256391600586e-06	0.7788167156	3.04195391590686e-05	0.0010899302	7.17013496031784e-11	0.001306598	0.0145075288	0.0043530686	8.23583704542527e-07	5.43036148519884e-05	0.0969389097	0.8994421985	0.0016911521	0.0002291716	0.9354432155	0.6999381793	0.0009821812	0.430289808	6.17513642228462e-06	0.2473684645	0.0152765206	0.0022091576	0.1779344378	0.8635884369	1.39376603716273e-08	1.00796813146041e-07	0.9760981396	0.0006668265	1.09560214814481e-09	0.0006703425	0.0005124873	0.895901165	2.20962593	2.6268745539	1.7212938	1.8623776414	1.8554704255	1.9878188088	2.1472828965	2.1024374229	-1.8259949411	-1.0518886829	-1.5447288406	-1.5328559009	-0.8981917227	-1.9572249378	0.4093275895	0.2363476742	0.7356733884	1.0367654994	0.4064549203	0.3658982426	0.4834185618	-0.0310487941	0.5079211496	0.0655091875	0.2097711899	0.6193520196	-5.7831529173	-1.7407472337	-1.5664030907	-0.0488340914	0.0201936341	0.4303391567	0.7932147496	0.1992980384	0.2642237492	-0.2627960839	-0.2476233163	-1.453370488	-2.4409300932	-1.9948551932	-3.5177478763	0.3607590524	-0.0238436927	-0.0950002906	1.0958708477	-0.3263606753	0.0538126209	-0.1049201627	0.1882037139	-0.7933072042	-2.1310226258	-2.6889378999	-1.9897098248	1.067401197	0.7409161501	0.5275399341	-0.4449164775	-0.4741551599	-0.6208623525	0.817684948	0.8597964006	0.0932153859	1.0642078136	0.5159351551	0.1893596928	0.2939045433	0.0441415185	1.1405040376	-0.0414275401	0.7011403008	0.3475174753	0.0042548566	0.3301228781	0.3412992305	1.0808782304	1.5244050992	1.516643274	-0.5901940104	0.7115176228	-0.7137010632	-0.2282478261	-0.2892655735	-0.3495567911	-0.1897985508	-1.3893763426	-0.2210309739	1.8608689001	-1.4206087656	-0.3600408536	-1.7494171962	-3.2772796509	-3.1382697711	-1.3859772052	-4.6978884165	-1.8900150239	-0.0027005761	0.2769071314	-1.4233093417	-0.7868525356	-2.6768675596	0.3439105529	-2.9306685218	-1.8669088549	-4.3539778636	-1.9410859127	-0.2427663782	0.0852116419	-1.6660757199	-0.2537081494	-2.1947940621	0.319316853	-2.3685852907	-2.0296654993	-4.0346610106	-1.2287133019	1.7036889622	-1.2920572973	-2.3309720484	-1.4449738662	1.1331441576	0.0573474246	-1.1978278908	-1.4385903712	0.1495989602	-0.2676849394	-1.5164767597	-0.3391499319	-1.7777403031	0.7192712004	1.0379200693	1.1093850618	-0.4785566904	0.0723430358	-3.5436192523	-3.2814776657	-0.0304335457	-1.9357766593	-3.3119112114	-1.6382761387	-1.5659331029
D8B26_005069		conserved hypothetical protein	CIMG_00195	hypothetical protein			0.052987582	4.81370623543426e-05	0.3079200589	0.5032627005	0.1676234765	0.1914818733	0.002000091	0.4587380157	0.2592641074	0.4100233538	0.0331387005	1.16744011609322e-06	0.3326130012	0.2621904202	0.0210816853	0.1862861817	6.88137727823368e-05	0.8406730382	0.9466599375	0.8205817486	0.0454372506	9.92146443598607e-06	0.8507404115	0.9837787373	0.0042066473	0.2751516104	0.000506415	0.0015391936	1.78118633306245e-06	0.0007707678	0.0579697219	7.9062378074081e-05	0.7288348594	1.68977741202454e-05	0.0188869014	0.0692887238	0.8701921213	0.1229064508	0.0674274239	7.95836772751355e-07	0.9944058453	0.8313221187	0.0117471971	0.0009782607	0.0265042425	0.9906867304	4.64978974093174e-05	0.057334353	0.0829313988	0.9117811809	0.0002271148	0.0488115867	0.4464452565	0.1150606403	0.200350187	0.1973491107	0.1022555493	1.0415278619	1.2134681058	1.0458533031	0.6140788216	0.3093592077	-0.1436756125	1.098021617	1.0039212232	1.0403767656	-0.514954571	-0.7300165926	-0.9331548311	-0.3030482959	-0.3766996373	-0.2575224838	0.3241052761	0.4764202768	0.4106770732	-0.9333346055	-0.729669229	-1.0645182436	-0.4354566766	-0.3269046985	-0.3302478238	-0.1884790158	-0.255223109	-0.0797332926	-0.7932785498	-0.6167987235	-0.776350733	-0.9777738941	-1.8861425934	-1.8700428934	-0.7166622527	-0.6714606932	-1.0485176303	-0.6086259025	-0.9876334565	-0.5066080341	-0.9993726296	-0.849390424	-0.7683375031	-1.3949611709	-1.0896934396	-0.7208550696	-1.3240333743	-0.9892065719	-0.9284113457	0.207471873	-1.1047608646	-0.5805453939	1.3028626391	0.1982617076	1.4729717134	-0.6168269122	-0.5479487683	-0.8105125339	1.1655527982	1.320723166	1.1651681875	0.5812203517	0.133608594	0.5051846648	0.8458407187	1.0537689908	1.1236958589	-0.7892676507	-1.7740772602	-1.1544797085	-0.3884131329	-0.8328323772	-1.4664547342	0.4986482916	-0.2318523976	0.4649774972	0.9528609772	0.9366766082	1.0214126996	2.0148264535	5.2536220038	4.7837196439	0.7877144777	0.8651635432	1.1910043461	-0.8518339901	-1.9933676922	0.5363669373	0.378027274	-0.6051667648	0.7113926846	-1.2819750076	-0.3753537749	-0.5503795222	-0.4228882511	-0.9805205397	-2.6301522012	-0.4783609836	0.6947904627	-1.0835277484	0.8099772665	-1.8201749347	-0.1531656535	-0.0501584448	-0.1653452485	-1.1336861932	-2.1647448053	-0.2157452706	0.0136377963	-1.299273019	0.6159955896	-1.5487492157	1.9147684137	2.0803552395	1.4779974462	0.7810822205	-1.7402408296	0.1901067417	1.8595958017	0.9711889622	-0.6841296506	-0.2136441767	0.589840446	0.7575447855	-2.3488706991	-0.0163436513	0.1814200388	-1.3156166703	1.4967700431	-0.852100656	-0.0334957832	2.0396656726	0.7243156682	0.7240490023	-0.0541696062	-1.7808584227	-0.9831940388	0.4255617502	-0.7111658494	-0.5576322886	-0.6441308231	-0.6983004292
D8B26_005070		rho-GTPase-activating protein 5	CIMG_00196	rho GTPase activator	HISTO_HS.Contig68.eannot.1940.final_new	rho-GTPase-activating protein	0.0022861941	0.0001184025	0.0001741014	2.5316819930249e-06	0.0009580023	0.0109197318	0.1678867225	6.77716321129912e-06	4.82514140853968e-08	3.48854285600895e-06	0.1305030791	7.38804546458261e-06	0.3066771766	0.0006905875	2.04671938680971e-05	0.5882558401	5.7261007998206e-05	0.0055581941	0.0210241264	2.29927380730357e-06	0.0947372897	0.0002200105	0.7998383468	0.0026509797	0.0001086618	0.6125957236	0.0016929734	0.2336976298	0.0003867431	8.00587512657905e-08	0.7710176964	0.0004837376	0.410911741	1.2902407024121e-10	0.4405978791	0.6444877042	0.3782453679	0.0050027538	0.3759373443	6.60957869751082e-05	0.9354432155	0.0095289967	0.0001486672	0.0006871338	0.4653903243	0.3015819861	5.18679499221432e-06	1.61337918218771e-06	0.2971828112	0.9515925143	5.84834323257426e-06	0.0709677161	1.19511323909467e-06	0.8110670585	0.000475341	0.6773744252	0.6463679849	0.4463965043	0.8142770393	-0.8355216879	0.9603010742	1.1570040896	0.7249289469	0.1857006718	0.1110706627	0.0063611668	1.1051642412	1.7968890982	1.4227038169	0.0231831137	0.0361602106	-0.0037263327	-0.210780145	-0.0731479213	0.1136270685	-1.4838782488	-0.9554889294	-1.0807591407	0.0988595507	-0.1849655844	0.2755208631	-0.3704706432	-0.27379365	-0.2926320682	1.4076574088	1.3446862909	1.3112631125	-1.0879790562	-1.8317202276	-1.4325089719	0.0427616061	-0.6413459547	-0.1944429711	-0.8656839317	-1.3248195867	-1.331043264	0.8134409767	0.2939310061	0.2463207448	-1.0073725999	-1.3154218417	-0.8821058567	-0.1143675217	-0.0514615199	-0.1316130497	-0.3714835983	-1.299023551	-1.085375949	1.2268446994	0.2965460378	1.1157555334	-1.158446129	-0.9943177819	-0.7175026944	1.3242440775	1.3008635971	0.8880815444	0.1340269104	-0.1898180951	-0.1053698602	0.7067762746	0.7481949138	0.6909304158	-0.7409833449	-1.7407698342	-0.918406144	-0.4541375914	-0.3353247343	0.023331932	0.0481731184	-0.5143985452	0.0795071314	1.342466921	1.3244970382	1.060445562	0.222849328	-0.4739291538	-0.5190194327	0.7889634038	0.7224271143	0.812222327	0.8714698736	-1.2654084867	1.2345971134	-1.3879438281	-0.9022812468	0.8674932378	-0.3979152489	1.3010109803	1.6681148559	1.3366696082	0.3987297334	-1.5089954953	-0.3129657369	1.1652183851	-1.2152469837	0.2229619309	-1.2860335644	-0.8849384587	0.7290382584	1.6712947126	-0.4862087253	-1.1620514369	0.1603090895	0.9785834163	-1.0549378942	0.1945799725	-0.9674714644	0.4039833361	0.972712505	1.7567159488	-0.0822253892	-1.0529385097	0.2951242742	2.1373072683	0.212898885	-0.1382208022	-0.4541591591	0.7684304017	-0.2412602741	-1.2161525707	-0.0969516121	0.935732938	-1.1518895063	1.0026198095	-0.2135327612	0.5272043807	1.4378336129	1.3709467414	0.2859441066	0.0216020562	1.3355303986	0.4856625812	-1.423602456	0.084491538	-0.9379398748	-0.1725635953	-0.1509615392
D8B26_005071							0.1996568742	0.0020362476	0.6048690969	0.5456021181	2.54820235001701e-06	0.1371271654	5.02552627186568e-06	0.007543005	4.02354618170297e-05	0.0012564441	0.0368693082	7.22722693703497e-05	0.0938718058	0.0059494891	0.00530931	0.2021176989	9.04458350008132e-07	0.6999610708	0.2801123051	6.59823735721677e-06	0.1909754627	1.38138138384218e-05	0.5723788851	0.0167068573	0.0001024467	0.6028889667	9.94524360839475e-05	0.0034521473	0.2042877948	0.4196828171	1.54920957232617e-06	3.19013901446165e-08	0.0012323393	2.99599704231798e-08	0.1009858713	1.41625056226701e-05	0.6797262254	0.0004158	0.009393184	4.73482678900384e-05	0.921602756	0.0679316808	0.0029420836	0.6290491448	4.14500120186812e-06	0.01253166	0.0003276867	6.5927053519481e-10	0.6380991815	0.430342953	0.2550491292	0.0012061014	0.1479597061	0.6693230205	6.87278633499425e-07	0.0074595695	0.0002695666	2.2157357292	1.5243895046	0.7569962186	1.9454509599	2.0561154053	1.9364500031	0.7157886906	1.1027260298	1.1500969274	0.3915895648	0.3631418872	0.2858325422	-0.3900391634	-0.7080879532	-0.5361070378	-0.5005776397	-1.2261875537	-0.9536327013	-0.7064793975	-0.0662760747	-0.1798169935	-0.5720154267	0.0841739941	0.0879422571	-2.0712558792	-1.4488381026	-0.5661876522	1.4193246962	0.7816918537	1.1366082424	-0.954632001	-0.2498871593	-1.7443937602	0.2135331511	1.3105736422	0.7348782747	-2.2624422942	-1.6388480531	-2.4057109835	1.8005011547	0.5971248275	2.0690704393	-0.2935000902	-3.0000309302	-0.493405181	-0.1809948542	0.580700499	0.2130638164	-1.2904598346	-0.7641367816	-0.5017221169	-0.8270233681	-0.0969578792	-0.1667566075	-2.4584061604	-3.2537351503	-2.5839991563	2.0113255041	1.1675690523	0.7487252469	-0.6180301765	-1.6309640097	-0.3736982825	1.0272550903	1.1946045278	0.351090964	-0.7896804856	-0.5588647248	-1.080584515	1.1217091818	-0.7366270219	0.5370096741	-0.5754267419	-2.1637875227	-0.7715059372	2.5226996433	2.543260575	1.4859370045	0.2606081649	0.6522619233	0.1741779972	1.4639629754	0.2255199414	1.4304955777	0.5890251559	-1.7296023867	0.3180976728	-0.3546428061	-2.0005298697	-1.0969778303	-2.826580217	1.123684804	2.5387603071	1.6593412313	-0.8768450658	-2.3944920984	0.7571620745	1.7401494591	-1.2433677952	-1.0817543122	-3.4762464106	0.2371728264	0.6036955558	3.4255993271	-0.6396722394	-2.7348722101	-0.4909452947	1.5895842761	-1.7343130899	0.4314966894	-2.3033755207	-1.733402082	-0.6387612315	0.5193263552	-2.3730743214	-4.2173845422	1.7074355394	4.1407709161	-0.665638782	-2.21457524	-0.4073039492	1.7306576647	-1.0729427312	-2.2381616352	0.2035153731	1.2963890743	-1.5307977167	-0.3238489566	-2.5620105918	1.2580131245	1.7158681101	3.336106141	0.1850703934	-0.4067543995	-0.6501075083	-1.6458870636	-0.8902992334	0.3304549111	-2.5361862971	-1.8708616528	-2.2776160523
D8B26_005072	TIM9	mitochondrial import inner membrane translocase subunit tim9	CIMG_00197	mitochondrial import inner membrane translocase subunit tim9	HISTO_HS.Contig68.genewise.221.final_new	mitochondrial import inner membrane translocase subunit tim9	0.5177408312	0.1694613853	0.0123865072	0.0241881205	0.0808925035	0.0277396046	0.4142006006	0.6401444955	0.6093452274	0.4712909758	0.0305521998	0.0075929814	0.0142515973	0.1885031659	0.5648620723	0.0018121884	0.6098763719	0.6065467472	0.1053246931	0.9315771237	0.2443390119	0.7237410306	0.3357983726	0.7243388349	0.4202058432	0.80221008	0.944229013	0.183143601	0.0072905631	0.0090656639	0.0011929834	0.3877812806	0.6761381556	0.0032771299	0.008972429	0.0008556975	0.9789805327	0.1057077495	0.0112964076	0.6963097815	0.9966034598	0.7769344206	0.4945424228	0.0094846219	0.0473065807	0.8141603338	0.3658688584	0.2925909422	0.078958306	0.4765320808	0.6645030839	0.6234214621	0.0528464521	0.2666927177	0.1516053428	0.0314226128	0.1010037191	-0.5139765476	0.6755688061	0.4670300106	0.7352386138	0.5638262055	0.4214841612	0.8105251953	0.39555147	0.6206250361	0.9668043018	0.7045846279	0.695988033	0.1751857239	-0.2654196489	0.0635262518	-0.6040000164	-0.2069839437	-0.9060472899	1.1043296744	0.190256227	1.3163117204	-0.5868265525	0.2556054865	-0.1082012146	-0.5557473883	-0.0858477199	0.4868112554	-0.2449645056	-0.1805705209	-0.542062843	0.2197105526	2.1303394782	1.741653496	0.8742887654	0.879505455	0.6766468416	0.5323770468	0.305516638	-0.6782146673	-0.4806147574	0.6680742319	-0.6906990714	0.7987292362	0.2536618189	0.2288879015	0.8299218472	0.0146406549	0.0405893778	-0.1948690503	0.9694726583	0.1262385258	-1.1121908255	-0.1218242622	-0.9144195153	0.5481165943	0.4199317491	0.9672984353	-0.3157242297	-0.6810817394	-0.6178111349	-1.722789689	-1.3318398313	-0.5268102214	-0.4478572028	-0.5168849678	-0.4800173284	-0.2206682303	1.1173384104	0.3364246469	0.3526618576	0.2901998293	0.1810899821	-0.687123708	-0.6756295199	-0.406039264	-0.0312745369	-0.0609164089	-0.3337332118	-1.5118723976	-1.2110121631	-1.7289556886	-1.2628292129	-1.4594818009	-0.9287360034	0.306541186	0.5783542829	-0.9623231373	-0.9080458503	-0.6905100404	-0.9365304724	-0.3581761895	-0.2223511563	-0.2481438211	-0.3419585984	-0.9128611966	1.0479553581	0.9258580253	-0.5060661871	0.235347985	-1.2789047702	-0.2309494122	0.3205640223	-0.8276451593	-0.0548065761	-0.5922971743	0.1596606418	-0.5575610177	-0.1753324886	-0.3222130327	-0.1253625329	0.0342981089	-0.7712407643	-1.0413249058	-1.0912948615	-1.3635379386	0.3570167642	0.2577720704	-1.1562414463	-1.1057658681	-1.4433374057	0.05929725	0.7034099736	-1.0464686181	0.1694268389	0.005855688	-0.1792429976	-0.3163573447	-1.0065740252	-0.8371471864	0.3406813008	-0.3894299726	0.4379010551	-0.7057873173	0.3277886369	0.1962883589	0.2175358099	-0.7884384081	0.5543072529	-0.5709025982	-1.1464573021	-0.8186686651
D8B26_005073	SFA1	glutathione-dependent formaldehyde dehydrogenase	CIMG_00198	S-(hydroxymethyl)glutathione dehydrogenase	HISTO_HS.Contig68.Fgenesh_histo.251.final_new	glutathione-dependent formaldehyde dehydrogenase	4.96092158898713e-11	0.0029522277	6.6704560008028e-08	6.17442596679278e-08	5.03494862470562e-16	0.0015418619	0.6734248823	0.2305639958	0.2069173685	0.0005061072	3.40192856775759e-14	0.6193781069	0.0012586197	0.9109468828	1.94931462409011e-10	0.0041588687	0.0103549812	0.2244111871	0.4632825779	0.0446820762	3.27887299249458e-12	0.2937184404	0.0269005131	6.37326287910324e-05	2.8952876950923e-05	0.0075716294	0.0783944323	0.2826518837	0.0152440256	0.3912001047	1.42367812643541e-09	0.000418554	0.0040347705	0.4673874032	0.0007358802	0.426518461	0.9322705286	0.0004392213	0.0024964575	0.0074414491	0.9715705216	0.5264161486	4.94161142457245e-05	0.023236722	0.8100708279	0.8785707907	0.7040011508	0.0006280889	0.0002670532	0.1729132451	0.0998755722	8.47259590800459e-06	0.3646976226	7.87502464369677e-10	1.74389442787097e-07	1.58507562781769e-08	6.47060824237357e-07	0.3701349368	0.5990270172	0.0767699949	-1.5824240688	-1.8873125029	-1.7203157889	-3.649090455581927e-05	-0.1001696693	0.0034958935	-0.6716391138	-0.361967505	-0.4365500078	-0.2370005526	-0.1789829874	-0.1815359885	1.5801091808	1.9152459209	2.0218930132	-0.5571671936	-0.3037168074	-0.494487628	1.1459573091	1.2573612441	1.3465610433	0.4362993459	0.5461323137	0.4499917442	0.8416876258	0.7747149981	0.9683778286	0.8034711728	-0.1100398546	-0.0426840905	-0.3451252366	0.2070132849	0.9263365438	0.7113621613	1.1536692532	1.3249366373	0.5782189402	0.4393864999	0.420923447	0.3570539101	0.7361559445	0.8512644264	-0.5547256716	-0.6444930109	-0.5023057765	-0.0673792813	-0.2701160322	-0.0329658516	0.1692139227	-0.4473806849	0.7300793222	-0.4489493954	-0.6352627985	-0.7447053541	-0.6436681347	-0.7866487536	-1.0124057353	0.3846700614	0.0495629535	-0.0722580177	-0.8600681112	-0.8148710864	-1.0666801564	-0.0056212596	-0.7436881117	-0.3818928512	-0.7034550546	-0.6536118544	-0.4681059241	0.5385169642	0.2687741656	0.0189577242	-0.7394204496	-0.6966586005	-0.7430196002	-0.4680304437	0.11449429	1.2561550718	-0.7593010022	-0.8747395848	-0.3203920317	-2.0934630754	-0.8051529001	1.6961135344	1.7352657218	2.9844237097	0.9291012719	0.1239483719	-0.3843048838	0.3827073786	1.0588113713	2.6001188259	-0.1432721986	-0.993304654	0.0409281789	1.9911190557	0.8477862454	0.7045140468	-0.380266135	0.2287336352	-0.5781244313	2.2198526909	0.2941779604	-0.8173904795	-1.2139124596	1.1737285762	-0.769224731	-0.4750467706	-0.3485575793	0.6975665354	0.2528788068	1.8712951116	-0.9631181026	-0.94675478	-0.2058046412	0.9245403316	-0.2334165729	-0.1010592443	-1.0365654153	0.8234810873	-0.7264807198	-0.0441042522	-0.2373580316	1.129624324	0.6521810168	-0.0742997031	0.1914564274	-0.1146868094	-1.0042258578	1.0149375146	-0.3831397253	-0.4611653622	1.2491579879	0.2921494667	-2.0416441087	1.5413074546	1.8726282132	1.4894884879
D8B26_005074		conserved hypothetical protein	CIMG_00200	hypothetical protein	HISTO_KF.Contig597-snap.84.final_new	hypothetical protein	6.34236657180117e-08	0.1369961475	4.0083973698685e-12	0.4952485401	0.1163678941	0.3819593304	0.0098217103	0.0005640618	0.0003747397	0.0041431346	0.1706700373	0.0240476718	0.0007223958	0.0003691178	0.1655721917	0.5344137308	0.1226587164	0.4396220445	0.4048220095	6.5255293696106e-05	0.7617426846	0.0091787153	0.0624347552	6.34104416281614e-09	0.000580961	5.46357722619956e-05	0.085936433	0.9697503319	0.0001559936	2.03754112868513e-07	0.6669398006	0.0035933566	0.8882777901	7.60611651724796e-06	0.8148999106	0.0099867962	0.5216358875	7.79270620394649e-09	0.3390576883	0.9015096689	0.1346167189	0.4072846782	1.80469616228019e-06	0.3274248312	0.2726045544	0.598130633	5.14368495686147e-11	7.0898880805641e-12	0.030482279	0.7810071562	1.22297780416823e-08	0.5581784822	0.6214149008	3.1177510607379e-09	0.19110058	0.2164567823	0.0770973758	2.3289969557	2.1410547918	1.2947826281	-0.5699746899	-1.582298932	-2.1067394204	1.833206646	1.8663108997	1.5327272159	-1.5827907008	-1.3315252314	-2.8529345413	-2.2809344435	-2.5150114729	-2.2859270454	1.3439993283	1.1917496035	1.040496747	1.187036801	1.4794801412	1.3079928595	-2.4235389445	-2.6848873634	-2.3978111171	0.7831062047	0.9339631922	1.1853454083	-0.3304953113	-0.6123131807	-0.8978930157	1.1872574227	1.2052029963	0.762352664	-1.2260080932	-0.20283284	-0.5002527476	1.2317607572	1.6209664043	1.089608705	-0.4665426113	-1.7516509529	-1.5090088896	2.6378556219	2.7455935912	2.8462805305	0.2425018284	0.9209596735	0.2224851938	1.0100100559	1.0893019774	1.8313261428	-1.1254301944	-1.747762197	-0.9831484914	0.7542120888	0.7294012528	1.0373629177	-1.3410489188	-1.1084669131	-1.5915264612	0.6338220002	0.529815308	1.8074099675	-2.1350749651	-2.1283858753	-2.0846204531	2.3342721753	1.6505744528	1.5676309548	1.7579563004	1.5788271777	1.1780668676	1.1452090387	1.1413035074	2.1672143986	-2.9429194137	-3.2581174856	-2.9104001743	-2.1338805895	0.6498672816	0.2249223258	-1.8365210611	-1.2202358076	-2.3226704577	-3.3580191102	-0.5523300311	-3.7760335242	-0.5173394513	-0.9703444451	-0.37453676	-0.9268667911	1.7982778662	-1.603218898	1.7051717054	0.8279334211	-0.8228883388	1.8209163606	-1.6845588559	0.8505719155	0.2733328368	-0.5495555019	-0.5890663248	-0.6117048192	-2.5695965119	0.2388670963	0.8650588252	1.110175159	-2.2623308609	1.9607470746	-1.4824392834	-0.6173804581	0.0342148936	-1.6876650846	-2.4675566621	0.2730819899	-1.0540891071	-0.1167643777	-2.1476123909	0.1563176122	-0.8710716087	-0.7962891157	-3.126919005	-0.6399715035	-0.0463396753	0.9526542769	-0.3982780834	2.9134013514	-0.3358060897	-0.382145765	-0.8936924751	-4.4470653301	-4.5095373238	-1.5336639786	-0.1138664187	-3.6971576853	-0.4530049938	-0.4242332905	-3.5590098043	-0.8772382843	-0.5623811715	-0.6762475901
D8B26_005075	PIGF	conserved hypothetical protein	CIMG_00201	glycosylphosphatidylinositol anchor biosynthesis protein 11	HISTO_HS.Contig68.eannot.2169.final_new	phosphoethanolamine transferase PIGF	8.78078783969581e-06	0.0730685012	0.5906438004	0.1910789866	3.23406605755614e-08	0.003086017	0.2098099902	0.0895066462	0.4423726653	0.2945260381	1.53590407784878e-05	0.0706315097	0.0100636932	0.0560740512	4.42058162744412e-12	0.1243881509	0.8767075933	0.1986684596	2.36334216286219e-06	0.059822155	0.0075886243	0.4134849417	0.7455917479	0.0289206472	2.83051902215976e-11	0.2598230624	0.7359652554	0.1408969721	0.0003046698	0.8894569663	4.8374155813238e-06	0.0248127797	0.7616957165	0.0900982695	2.71015616650185e-05	0.6539955	0.9784980721	0.3189916223	1.46597738607277e-05	0.8429584635	0.6501829137	0.1607498536	1.29810851770495e-08	0.9603001984	0.8859026143	0.7937726072	0.0011072486	0.106674113	0.0002409516	0.1723176863	0.1239440264	1.31174124096596e-05	0.4641923524	0.246971534	2.04277325109853e-07	0.0898459309	0.6130640175	-0.0518087899	0.1715694729	-0.2508894211	-0.9287987481	-0.9369455869	-1.3222190762	0.2704829713	0.3038641354	-0.0408640079	-0.3140828252	0.0339777625	-0.0186106412	0.0377701178	0.0672889442	0.0706080344	-0.0374327637	-0.0996797426	-0.38396379	0.312239114	0.2302969755	0.2605047683	0.2533453888	0.0804657577	0.1619659351	-0.2680968377	-0.2729623858	-0.3220426593	-0.2163977328	-0.1804808119	-0.0409432428	0.1986725508	0.4748573188	0.1286406169	0.3701105737	1.0180737019	0.4299217985	0.0091224351	0.068324382	-0.1591145117	-0.6022441023	-0.3957446354	-0.2146221461	-0.2632859399	0.1841886664	0.3462642868	0.2711002	0.6342854011	0.5268300558	-0.3586769599	-0.1413469465	0.236674727	-0.1104253177	-0.2685048175	0.0484023429	-0.2790542504	-0.5589498697	-0.5316912351	-0.1718026355	-0.2336647377	-0.0949361413	0.2115798617	-0.1176876594	-0.0292096099	-0.1642061355	-0.227148844	-0.024491962	0.0324181578	0.0403278225	-0.1114390646	0.3444542321	0.1336462155	0.3011844289	0.1278003697	-0.0796754169	-0.1244382278	-0.2391088974	-0.6629941241	-0.0454802093	1.0315327395	1.2243283342	0.9784250682	0.1036731277	0.0733922882	0.0935523791	-0.9975764568	0.3250709936	-0.1047367388	0.2542779408	1.2179107116	-0.5531559878	-0.2280849943	-0.3007740712	0.1476451778	-0.1962787968	0.9171366404	0.3188476929	0.4330859381	0.3345725	1.6509966497	-0.2881688954	0.0306787976	-0.29564411	-1.0295041193	-0.406762724	0.6214925304	0.1515172202	-0.1105167546	0.3913862181	1.5404798951	-0.2171253756	-0.0656081554	0.3383971111	-0.5805902537	0.02792134	0.9598896415	-0.4052526288	-0.0759048278	0.2916609857	0.8839848137	0.0824479175	0.0246674776	-0.171372083	0.9086522912	0.0374612778	-0.2043163317	0.3011258288	1.3361635634	-0.0093787045	0.0280825733	-0.1504410065	-0.5779522786	-0.2674477453	0.7582112848	0.2578417005	-0.2917853865	0.9636327708	0.1497826664	0.2209279033	1.1134154372	-0.3629306235	-0.105088923
D8B26_005076		conserved hypothetical protein	CIMG_00202	hypothetical protein	HISTO_EA.Contig33.Fgenesh_Aspergillus.91.final_new	hypothetical protein	0.0045817698	0.576513505	0.0002250197	0.8594511288	0.6310094377	0.5484926163	0.185741957	0.0150279579	0.6716557342	0.4067123794	0.1470339425	0.0699794801	0.0437873163	0.853213393	0.2505205191	0.0113338673	0.3880891547	0.4382210251	0.5834652058	0.0035433269	0.682106095	0.0004438059	0.458337267	2.76744464947185e-06	0.0211682523	0.8484221251	0.0008638822	0.7077561982	0.0077745973	7.93440179624525e-09	0.9913086428	0.0080224991	0.8233968081	1.79917959314492e-07	0.7774205727	0.863179333	0.9743395022	0.0002463875	0.8887551772	0.0028616746	0.0914371928	0.3071964698	8.07175993440715e-05	0.022139848	0.2573153809	0.7129086706	3.32480249928416e-07	4.04540111409343e-07	0.4177857319	0.4562565167	0.0057773956	0.5728772605	0.2495037923	0.6542395909	0.531264524	0.3252567166	0.0516672089	1.5952015376	1.1269269548	0.6007136148	-1.8562136878	-1.4560426252	-1.5367138958	1.0418085056	0.2655118668	0.1663178692	-1.9361438946	-1.8610353804	-3.0198746108	-1.6430048544	-0.46947459	-0.84498147	-0.9289673125	0.2326753488	-0.8484067534	0.6534877495	0.3284564904	1.0113821775	-2.1248154418	-0.80120136	-2.354894713	0.3558981636	0.370392291	-0.5124920049	-0.0009108449	0.3284275122	-0.8103505423	-0.8647540175	-0.1307890368	0.2353013056	-0.6618234472	0.2501115815	-0.8847444532	2.6047780424	1.6944839674	0.6735197559	-1.4135755229	-0.9675006229	-0.9054308053	3.3940142241	3.1968948518	2.3889926835	0.6767096873	0.1364954968	0.5506524744	2.5073969082	2.9998295931	3.3869992889	-0.9043592473	-3.2465458303	-1.203363354	1.870438469	2.4577638045	3.328009102	-1.4879512351	-1.3582639151	-0.9978980373	0.3688246808	0.8143946285	2.2259229563	-1.8902902695	-1.4645297791	-0.8391389716	2.7441161173	2.9531338925	2.3894361774	2.1617768656	0.5061024498	2.3926467473	0.527843009	2.604825217	1.8756137895	-2.8203528661	-2.389078258	-2.1262498444	-2.8556211893	0.579215527	-2.3186147085	-1.6690420916	-3.3493738445	-2.818628047	-2.6411530051	-0.4116612269	-2.6918086171	0.2249260468	-0.462316839	-0.5091520598	-0.9208132867	1.8185913856	-0.3640651718	0.7379887056	1.3562745466	-1.3356890209	1.5754428664	-0.1923379568	1.1131260274	1.8685802685	0.5328912476	-0.8726720115	-0.6295234923	-2.6904417176	0.4836025351	1.950448559	0.906577066	-2.5718984707	2.0197030934	-0.1005461181	1.849902441	-0.4956794951	-2.0317800533	-4.503132406	-0.0120769599	1.4580669805	0.3115659662	-3.7997309793	0.2994890063	0.1116970568	-0.1482272521	-2.6015883077	0.1512617541	1.617038548	1.583664175	-0.6548242847	3.6033672684	-0.9617332562	0.6553052918	-1.0269291174	-4.4790346316	-4.1721256602	-0.8756673632	-0.5648297434	-2.7635661475	-0.6872428858	1.3055287267	-0.4533011749	0.618285841	-1.0047362458	-1.5695659892
D8B26_005077		conserved hypothetical protein	CIMG_00203	hypothetical protein	HISTO_HS.Contig68-snap.32.final_new	hypothetical protein	0.4577040198	0.7849388116	0.4431371231	0.0034384768	0.6497449429	0.5327126287	0.2995200968	0.000157153	3.50673950483248e-06	0.4453110477	0.0017296907	0.0015914865	0.092291051	0.0246918722	0.0760295457	0.1345438917	0.0917910993	0.392178112	2.13065261480225e-05	4.8740960978716e-06	0.00074284	0.0001194267	0.9867352417	0.0013600633	0.0585107364	0.0012899914	0.5053711337	0.0265645603	0.0001656299	0.0014599851	0.1355218488	0.131642052	0.0790996575	0.0033612591	0.0009618386	0.4376900207	0.700484892	0.0022849334	0.0102992908	0.6666631014	0.8098933007	0.2697758434	0.0179602978	0.998836994	0.6595340059	0.7047955047	4.98371814337121e-08	1.1646406464422e-06	0.0005407221	0.1265118658	0.1058100673	0.0187260266	0.9037771535	0.0021066085	0.0106802593	0.2745026302	0.8456408901	1.2109203412	1.2953415576	-0.3117592464	0.5475246602	0.3089619656	-0.3695121514	-0.399192436	-0.1202131077	-0.4655676925	-1.3789956319	-1.5136795023	-1.5813708447	-1.2463212639	-0.9452409498	-1.8512625465	0.4111327496	0.879421048	0.167405941	0.4348792292	1.1725990578	0.6642260927	1.0998579166	0.6175391514	0.1025672109	1.1025242251	1.0364749252	1.2004509303	-2.6652178843	-1.9217791472	-1.6109179386	2.1985682382	2.0139835263	1.8050496051	0.676278422	1.086935452	1.3740112291	1.4527382755	1.4049552641	1.3126613907	-3.5193922729	-2.0468451616	-3.8592444619	2.3599881571	2.0919396695	2.5206669259	0.8351055342	1.395974351	0.991236551	1.3640110077	0.5276386876	0.8460873872	-0.2387220268	-1.9524319735	-0.3974401088	-1.4849921711	0.1447004268	0.8064546853	-2.3713755638	-2.475576304	-1.2447586688	-0.2236097302	-0.0548855179	0.9361433714	-1.2833889716	-1.9993908864	-0.6745579274	1.3114890509	0.5240476295	0.7408263809	1.202038375	1.695246747	1.4578450592	0.3120711831	0.9608278401	1.1326969154	-1.6713557171	-3.1058527173	-1.9860873528	0.3239642795	2.400609357	1.1705151308	-2.1898963409	-2.6027477829	-1.865551108	-0.4507113947	0.1542111523	-0.3683363106	1.8946253356	0.2365862363	0.3357095889	0.4899207412	-2.4118515317	-3.1158974312	-0.6371064858	-2.1752652954	1.4041605356	0.6855229736	-0.9327627204	0.9221092099	-0.631270756	0.7728897796	-1.0091763961	-4.1065509014	-4.4080428658	-3.1844416915	1.7028321078	0.0188787485	-1.212555544	0.9409879584	-1.3676048513	0.3352272565	2.328338835	-1.7970908149	-1.6420415076	-0.8561028564	-0.7912593905	-1.384801933	-1.9003567936	-2.2409047895	-0.3733207646	0.6818041534	-1.6364912661	-1.5591006361	0.2140775125	0.3255390205	0.6017380718	1.2665269789	0.0006668149	0.2147443274	-0.7615709993	-3.5871986143	-2.9861273574	-2.3206716354	-0.9048884235	-1.2038620705	-1.6580390993	0.1198802898	-1.8698166782	-1.5381588095	0.7858348974	-0.119053526
D8B26_005078		predicted protein					0.3549073613	0.0026523558	0.1278644538	0.8788750639	0.0023593632	0.4079212525	0.0300406916	0.2344449853	0.123794028	0.6536358357	0.1082752108	0.0112300878	0.6473826408	0.1975994987	0.0278251237	0.8946745119	0.0171186957	0.9807468979	0.5923901373	0.0942188993	0.1602216006	0.6358845549	0.7775539142	0.2948679335	0.0814154229	0.0335891816	0.0795167669	0.5914017654	0.3964417485	0.0501741104	0.3470427137	0.2334849834	0.036947832	0.0006236045	0.2378100363	0.4179334671	0.577179703	0.0249973013	0.9005649942	0.6580604379	0.9780284471	0.855664774	0.111545179	0.3865732446	0.7258939779	0.9016163286	0.1649999556	0.7404910971	0.731313158	0.3483069293	0.4914125397	0.008982447	0.5190312931	0.7146927915	0.0265320678	0.8183599579	0.5549378164	1.87627327	2.1614288828	-1.4923908963	-0.108015945	1.7660863059	2.533411942	0.6023792453	0.0468764736	-1.9923749836	-0.9249117459	-1.3352300589	-1.271676868	0.4462298063	-0.3911282455	-1.0561417426	-0.5592811929	0.2646660577	0.5372209101	-2.9558665123	-2.9677398861	-2.284814199	-0.8620445261	-1.8603585392	-0.7567224141	-3.3877571899	-0.7464803861	-0.3492567628	-1.4226381035	0.8542328337	0.7237223952	-3.2040191159	-0.3085907126	-2.7713884537	-0.1937336235	-0.6339588912	-0.6104778987	-2.4414400812	-1.81784584	-1.4851730969	1.4721257437	-2.3892278815	2.4277294383	1.5978914507	1.0688987963	0.5853947895	-0.0775929104	-0.3581632843	0.6236899076	-1.8104945394	-0.6915958016	-0.6807199038	-0.0228949736	1.8708857222	0.7858424883	0.3366008441	0.4741576583	-2.7629969432	2.1347156256	2.4405599008	2.4441965778	0.4130072513	-0.1799114064	-0.410091674	1.4428699741	1.5929960219	1.7904142747	1.4844943556	-0.5627758052	0.0205256173	-0.4358002284	-0.9156248089	0.5965239739	1.1641478717	0.1597150309	1.4803587422	0.9602663545	0.639227404	1.9875973708	1.615042578	0.8602872594	0.5670865581	1.5298170603	1.9431444146	1.1666088932	0.8376681085	-3.3914275559	1.7550742408	0.2053225674	-2.4740214236	1.1808439673	-2.2105835886	1.1073093042	1.6815395778	0.495355064	-1.3667121194	-2.78108859	0.4910246959	1.6357599709	-1.9829967276	0.2301384216	-2.5509501684	0.0320043912	0.6482889994	2.0539105487	-1.3347077282	0.4237227311	0.5726068031	-0.9964445472	-1.4103899245	-2.196022046	-1.7722993149	0.6070108654	0.6826930617	1.8822705606	-0.7276968628	-1.1359267193	1.5759967133	2.8218946783	0.8482998505	-0.7033336646	-0.7486205617	1.6406810619	0.0996792888	-0.4051902289	-0.1100210562	-0.2775526433	-1.5204109807	0.7077894317	0.3025992028	-0.373628628	1.2464616416	0.2611195666	-0.2739493391	-0.9799592411	-0.8617166414	-2.679343991	0.8172768076	-0.4140519649	-1.8620671834	0.3696121311	-0.61034711
D8B26_005080	HCS1	DNA helicase	CIMG_00205	DNA helicase	HISTO_HS.Contig68.Fgenesh_histo.224.final_new	helicase	0.0005819944	0.017556065	0.0048212552	0.9788274268	7.36504706413435e-05	0.0121958092	0.7991149592	0.9227908153	0.891276901	0.097391812	8.81952480203218e-05	0.0026167741	0.0019114596	0.8224489515	0.3498624169	0.0001465395	0.2854311439	0.9888247898	0.0034467878	0.611254415	0.0001673395	0.0085481191	0.8306335864	0.6299047015	0.6470278848	0.8637918441	0.0163748071	0.4662816873	9.06713611545645e-06	0.0002877777	3.58878375160906e-06	0.0036546076	0.6281611564	0.0004077488	4.58203652872606e-05	0.7811473758	0.9803402866	0.8511766936	7.46463145136947e-05	1.9022311070234e-06	0.9822031941	0.2098389406	0.7405345768	1.33723308639234e-05	0.7010314687	0.9083692724	0.0021233549	0.7365644956	0.0005123489	0.9438379437	0.536988494	6.44048226648593e-05	0.137375371	0.7359364503	1.55627695986524e-07	0.0948919707	0.0684629709	0.3992322581	-0.2573778017	0.4105844258	-0.8083816529	-0.5188868215	-0.9012583787	0.1135848995	0.2264358365	0.1496966897	0.2362198876	0.4006480927	0.3498855189	0.6996910677	0.792044838	0.6802830915	0.5470737301	0.4824349147	0.8579443892	-0.4254616636	-0.2562622036	-0.537498994	0.2026021752	0.3553113635	0.4281755807	0.2485999341	0.143180721	0.3639716116	0.3852297901	0.1975885032	0.2894950947	-0.2575132256	-0.6084184909	-0.811127391	-0.4315004337	-0.8514366112	-0.1854976973	-0.3142994083	0.068968778	1.539279349	0.2551676953	0.2049988849	0.4950728479	-0.562381568	-0.4625546832	-0.3211114054	-0.5511339507	-0.7198303164	-0.5251765755	-0.3643052785	-0.5951720989	-0.1920517874	0.3676846901	0.8051651642	0.3584364001	-0.4088527534	-0.6088475585	-0.5101690579	0.1362354864	0.4009420001	0.5086295413	0.325260387	0.3319330324	0.1178912137	0.362067766	0.2106748484	0.371983178	-0.7190473604	-1.470080282	-0.9091688738	-0.7423695846	-0.4865806751	-0.607134982	0.1759928705	0.0096928808	0.0710030128	0.3047699811	0.0116736862	0.2312337068	-0.2771037147	0.0554347391	0.1287460255	0.4255227622	0.4789298183	0.4846881202	-0.9082211548	-0.5850737186	0.7204511339	-0.0090800383	1.0435985701	0.6503239033	0.0652501847	-0.0302806594	0.0398465712	-0.4336621528	1.0133179106	-0.7344689029	-0.7992021053	0.0706442129	0.2443964648	0.9903740151	0.2559051123	0.0050356212	0.7739570671	-0.1457727352	1.0183535319	-0.6339535585	-0.1217089708	-0.1515801024	0.1226874939	0.0541240072	-0.5798295513	0.2209380089	1.1166040468	0.9108999373	1.2392915407	-0.6977199777	-0.1680287941	0.8607615696	1.0712627467	0.0737282854	-0.0327642006	0.0565491059	1.0384985461	-1.2212990656	-0.0245635706	0.4112018341	0.0981239233	1.121425073	-0.0998739926	-0.1359120458	0.804462577	0.0942393381	0.9025865003	-0.020552948	0.1650104016	1.0526786083	0.3943014551	0.0974979077	1.4469800634	0.461813949	0.4412610009
D8B26_005080_1							0.5504045168	0.0046745554	0.2032125039	0.4036652271	0.3123861253	0.9384438423	0.0037789173	0.0094741488	0.2107603188	0.1571427553	0.0006452906	0.0378277719	0.1649309452	0.4132525406	0.0197825678	0.8997543973	0.0520095992	0.205774053	0.0264806662	0.0028613214	0.0001206195	0.0340389206	0.9981703066	0.4226526903	0.0138139582	0.0389965335	7.16233927307318e-05	0.0322870535	0.9662816439	0.1589152921	0.0159090519	0.0001718258	0.55628132	0.0938902873	0.1093616808	0.0039129068	0.8783088844	0.3515308687	0.2748684863	3.52395268992677e-05	0.935150826	0.5544206563	0.0161346972	0.4389309069	0.0002528318	0.9874346526	0.1417454751	0.0679768364	0.2290989273	0.0275358289	0.8299413184	0.0728746515	0.9225686362	0.2609339659	0.0294151156	0.5963040366	0.137456584	0.7471084709	1.193563399	1.4382949146	0.4630836449	0.9481436051	1.1656735948	0.1042813248	0.4282700533	-0.1258195101	-0.37785763	-0.0756633925	0.6045611588	0.4041679394	-0.3050219806	-0.0551772357	0.0213254827	0.9376839724	0.6881640301	-0.1262106217	-0.0231819007	-0.1772506261	0.5570519704	0.4029026108	0.4900174972	-0.0059000937	0.5690599186	-1.0245950682	-0.8755839875	-0.7386433115	-0.5180280145	0.7712719971	-0.316504357	0.3299965443	-0.1714326549	0.4562375498	-0.4825081151	-0.0243321378	-0.1266904981	1.2518716435	0.1924074838	-3.2451384325	-1.5981061142	-0.1393746038	0.7341271692	0.2023658123	-0.5756908309	0.3493555039	-0.2572571944	0.0657434875	-1.6678005863	-1.0061157381	-0.0561753382	-0.3462658478	0.0253515024	-0.4847524849	-0.5776731027	-0.3659267531	0.4329051089	0.2873833092	-0.0610452931	0.217610234	-0.419150597	0.3376968383	0.5435668276	0.5614543511	0.1791008813	-1.0604017606	-0.3982222536	-0.6548126881	-1.2917107794	0.5113986034	-0.0233192189	-0.5584961484	-0.3822099268	-0.0609871023	0.4250009324	0.4507415139	0.3460591069	0.9651942474	-0.228425496	-0.6439189517	0.4674556318	-0.1610371896	0.5467657004	-0.2701406783	-1.2616827529	0.5847890362	0.4124977778	-0.4067530383	0.0473274259	-1.214355327	-1.1668840284	-0.6294224181	-0.6942507038	-1.5736370667	-0.8567685348	-0.5951947174	-0.4153198993	-1.0019477557	0.0735601727	-0.783208362	-0.9651712419	-1.5368605529	-2.0257406249	-2.5388083086	-0.8702994671	-0.0027311994	-0.4045201664	-1.0046789552	-1.0846979965	-1.9549974636	1.5554662267	0.0213368733	0.7015147035	-0.9833420819	-1.6526579242	0.3258346565	0.7250098205	-0.6575074254	-1.0855374279	0.2160332787	0.373922603	-0.4414741466	-1.8434417026	-0.1571281664	0.4114939028	-1.1618071215	0.3655220592	-1.4779196435	-0.0422921027	0.6780408722	0.7240127158	-0.4837662493	-0.967619107	-0.1217723875	-0.8192508161	-0.0601355467	-0.5094587119	-0.8793863629	0.3275507776	-0.6400683294
D8B26_005081		sensor histidine kinase/response regulator Fos-1	CIMG_00206	PAS domain S-box protein	HISTO_LG.Contig392.Fgenesh_Aspergillus.115.final_new		3.78123202251286e-10	5.13538837478758e-06	0.0127749141	4.98803707696632e-05	1.3321967219531e-21	3.32000719603847e-06	0.6752056703	0.0644853037	8.01062114330363e-08	0.0076187332	2.4331058382804e-19	4.6540182515339e-12	0.0223774719	0.2596209127	1.26845640638565e-23	0.0001251026	3.0065023123078e-05	0.9141722642	0.0003856297	0.2431132469	1.88907209719852e-17	1.48027626102511e-15	0.8483260701	0.1273623983	2.51147856992717e-24	2.94769276315158e-05	1.21049816968623e-08	0.2812891466	8.07999041417782e-07	0.0411020097	1.49496542627747e-17	0.4181332333	0.0007131607	0.6209149778	1.09575248451588e-10	0.0079865567	0.6881357933	0.2352885999	1.6689614586074e-12	2.88320610924815e-16	0.9965802207	0.2275793753	1.78341337612619e-21	5.71084665873788e-14	0.3176697341	0.5008269442	4.02674900232153e-12	0.2458295799	1.3545107122521e-09	0.2799614037	6.69494512755858e-05	2.34566153378342e-15	0.7764421099	2.36080138662689e-06	5.37542883791907e-15	0.276192656	0.0146985461	1.284112498	1.2677872882	0.40514597	2.768878839	2.729205084	2.5974297383	1.3501438752	1.1629280381	1.2511606924	0.2779006418	0.2633028466	0.2137665025	0.3633874763	0.4437654132	0.2160891358	1.4573019788	1.4881440813	1.7672790822	-0.1864201196	0.0392646374	-0.4396554521	-0.7816206391	-0.9444533174	-0.7755898034	1.0099141668	1.0647055151	1.196918588	-0.2017271535	-0.3341668622	-0.4916804026	-0.7847735565	-1.3993668559	-1.250034275	-1.6313897811	-1.9839477294	-0.9591950797	-0.2353791106	-0.536551742	0.6353301692	-0.0929875154	-0.5541053145	-0.5537644866	-1.6258397069	-1.7547534198	-2.1514570414	-1.4899782858	-1.4772789914	-1.1254192393	-0.2021071213	-1.1289043637	-0.3521598341	0.0456853784	-0.2877513551	0.1050170479	0.7912878277	0.9860926847	0.5953591348	0.9497860337	0.988607987	0.8107948803	0.3011540618	0.2736750183	0.4838001681	0.6170403575	0.738044005	0.6404938577	-1.3919217723	-2.0644042918	-1.8923688008	-1.896820379	-1.0432212257	-1.1443517515	0.7907000607	0.6768289681	0.740509527	1.0601940201	1.165910272	0.8971638832	-0.7665163393	-1.4590473207	-1.7078611685	0.1006150438	-0.0026431962	0.0889923254	1.713331033	-1.1684574953	-0.6526262162	-1.0869685492	-3.5344147444	1.2746544316	0.1061969363	0.4883131817	-1.4389674661	-0.6894377803	-3.0461015628	-2.1110867786	-0.6433788073	-0.3533757402	-4.1777935518	1.0823652925	-1.028721486	-0.0395514373	1.0921405517	-0.3436004811	-3.0856530001	-2.8282354072	0.1252285336	0.489001422	-4.0525650181	1.2787881869	-1.5494472203	0.342561125	1.3094731431	0.5196863782	-2.7430918751	-0.197340345	0.959460767	0.1270402699	-1.783631108	-0.6335468425	-0.2505412781	0.3127054892	-2.0341723862	-2.7883928345	0.0042501151	0.4534089645	-4.048314903	2.5392164836	-0.2491763509	0.3784832852	2.392625802	0.3068182829	-1.655689101	0.2706069695	-1.0047221318	-2.4474461952	0.0907824127	-1.2299402821	-2.3566637825	0.316000563	0.5866075325
D8B26_005082		conserved hypothetical protein	CIMG_00208	hypothetical protein			0.0023994061	0.6057448696	0.0001111997	0.1546547826	8.61217454515561e-09	0.0002325644	0.0006174852	0.0144349545	0.0176185465	0.0977346566	5.63573340129047e-05	0.1099628702	0.2025817342	0.0003449436	9.24042456526714e-07	0.0162733757	0.3498921189	0.6907089404	0.131686715	0.7265935731	0.0007596595	0.4012141214	0.6497402524	0.0002489096	3.98949551354569e-08	0.0029925889	0.0254059184	0.7231696518	0.0355990177	0.2314656017	6.99770763701572e-05	0.6487591137	0.5566362344	0.0195320533	4.54303666987251e-06	0.4928094583	0.5795539255	0.8944419603	0.0003045833	0.2165705255	0.062164753	0.3853720072	0.0024225417	0.764824388	0.3828259247	0.9322557612	0.9695219129	0.4605323825	0.0013186579	0.4852588101	0.2466083658	2.43584395834613e-06	0.4912850033	0.1145765427	1.15944582051987e-07	0.8130334182	0.2813077714	-0.082228783	0.3407869708	-0.8958615008	-1.1207257415	-1.3671458364	-1.0984475317	0.1338400668	-0.1729263563	-0.0175985338	0.2933639345	0.5828834823	0.0931157282	0.5797823335	0.4822041354	0.6040194865	0.1509518802	-0.103618078	0.1945980347	-0.1615961614	-0.2856707707	-0.8186698223	0.5263796388	0.7219144336	1.1425518165	0.7716422623	0.709951561	0.6963814255	0.0751537561	0.0682557446	0.0077503082	-0.0813134414	-1.0767455238	-1.0332968787	0.3031372689	0.1987027495	0.6554278961	-0.4786197361	-0.0504364585	0.568127994	0.1803636876	0.0178463405	-0.7109882431	-0.2934153493	-0.5666806073	-0.5993280612	0.4723375197	0.6758402036	0.7784774254	0.7856049068	-0.0537081239	0.4212401891	0.521942273	-0.655792977	0.2666080478	-0.3443895249	-0.3179809635	-0.4786487516	0.1515565497	0.514727555	0.1479135983	-0.1529883772	-0.0676453103	0.1138365829	-0.0667841126	-0.0502573096	-0.1309671647	0.6178678874	-0.4992197074	0.2154080588	-0.5433692112	-0.1658891429	-0.0133786121	-0.0490370184	0.0662484306	0.0317630283	-0.1501067013	-0.255609597	-0.2317741288	-0.4417334899	-0.8649091551	-0.5952436805	0.4988222372	0.4306671871	0.3347518586	-0.9728764372	-0.160738781	1.1695061784	0.4443028566	1.9816438347	1.1274966476	0.9667578666	-0.7174900917	-0.6754805609	-0.5044869205	1.264153743	-0.4636156407	-0.3839152005	1.0884678377	1.5977286342	0.7316564609	0.2680408202	-0.1493574902	-0.4829323815	-0.1261210047	1.1147962528	-0.2482819705	0.2541162962	1.1272504637	1.8518449304	0.8720050262	0.6237230557	0.1382923191	-0.5987563586	-0.3435109211	1.2530885718	-0.1363474647	0.2303495127	0.646909112	1.4834380845	0.2050524902	-0.3525848894	-0.0470757324	1.130853195	0.3506082017	-0.8636984971	-0.3353382055	0.9881464333	-0.0935881001	0.2570201015	-0.1301321041	0.0125746575	-0.2291754479	1.0007210909	0.2175927919	0.3468717489	1.5373409781	0.2312996854	0.4751095047	1.7686406635	0.1030619296	0.3206547215
D8B26_005083		ubiquitin-conjugating enzyme	CIMG_00209	ubiquitin-conjugating enzyme	HISTO_HS.Contig68.eannot.1933.final_new	hypothetical protein	1.40123522093534e-13	7.40137443786459e-15	6.22076426908263e-05	0.2843276	0.0001990452	0.0626069212	1.29507628164599e-12	0.201010529	0.3863624447	0.8244566813	0.0106579955	2.51769677647347e-16	0.0224923798	0.0073779434	0.1099704634	5.98216900275801e-05	7.68099216940752e-10	0.7388641747	0.7061986215	0.3777524472	0.061680472	2.15536708675196e-16	0.6336335338	0.0694653433	0.4455700404	0.0070879081	2.93553252715559e-12	0.1589782455	0.0006626085	0.0229114482	0.0001750899	4.10142166345296e-17	0.1965674214	0.0001677936	0.0170421069	1.0494492489429e-15	0.9545832229	0.0182219249	0.0082843423	2.7026365291724e-19	0.0502298145	0.9023503062	0.0349801365	0.0090324372	1.17839432000727e-16	0.5503501149	0.0004277346	0.0782300818	0.1663070816	9.80168721405875e-15	0.0046819679	0.0115332889	0.9080840842	0.0903222925	0.0043594551	0.2775759886	1.507209456877e-12	1.6512462168	1.6217756274	2.0834598197	0.0003546236	-0.3951623471	-0.3733898011	-0.6297939592	-0.3578855963	0.0065171082	0.293804932	0.5516725966	0.1150597601	0.2913323153	0.3374185624	0.4345295388	0.0782375802	-0.0346213427	-0.1673229688	-0.5079199831	-0.293022495	-0.2388095114	0.2705365961	1.0362158511	0.4014037663	0.1349571077	0.2308721142	-0.1054018382	0.2051066242	0.3709668956	0.3168854999	-0.3597931456	-0.572972498	-0.7845188902	-0.0233020868	0.1045303593	0.168237213	0.3758817054	0.1073607036	0.8280444634	0.3701599085	0.1355667266	0.0303077195	-0.8946420253	-0.2888949404	-0.5259392282	-0.4099710973	-0.1278421834	0.1510304882	0.093557739	-0.0540770284	0.300100615	0.4942980963	0.4965476165	0.7163699585	-0.4556274371	-0.6497626555	-0.5632520216	0.2353982765	0.3039974882	0.2346689285	-0.2372286057	-0.2688275599	0.0178549818	0.3143070334	0.3881733055	0.2248922797	-0.4255878388	-1.563028783	-0.7449202765	-1.1665756488	-1.1017015988	-0.6410124154	-0.5216513297	-0.3639867884	-0.1315188884	0.0472706338	-0.0024831214	0.0532705973	-0.7323239885	-1.1243645386	-0.4531954795	0.4542551092	0.4791800908	0.7347167685	-2.0780572643	-2.1489954482	0.9326583059	0.2549654177	0.861720122	0.4571550761	-1.6918403722	-0.2781587883	0.1973444416	-0.0566616288	0.5835613338	-2.35482781	-0.488308921	0.6501817467	0.373411201	0.9917200191	-1.3631077909	-0.1007164177	0.1094337151	-0.2321045573	0.4828449161	-2.3502148801	-0.1939943094	0.4515745074	0.1794168916	0.6547987724	-1.6954161078	0.3752563096	0.6786843341	0.4754600692	0.8581012258	-2.3580938143	-0.3142071512	0.8239306245	0.5438940746	-1.9523518494	0.0541149597	0.4723036194	0.5980090343	-2.7098219053	-0.7575108417	0.0536706909	-0.5780939501	0.5854050349	-2.1244168704	-0.2791279042	0.8969750802	0.3652407362	0.3188811301	-2.1465956186	0.6752930587	0.6067547044	0.0334682582	0.3886539887	0.6402229626	0.3201073282	-1.8264882905
D8B26_005084	NTG1	DNA repair protein Ntg1	CIMG_00210	DNA repair protein Ntg1	HISTO_HS.Contig68.eannot.2166.final_new	DNA base excision repair N-glycosylase 1, mitochondrial precursor	0.060089945	5.35228555686514e-05	0.0342852105	0.5099352406	0.9686974507	0.8766103693	1.47375051571837e-05	0.9861073623	0.0177256524	0.9669569688	0.9524501588	9.38948434494229e-05	0.0868216306	0.8797563269	0.0648690926	0.9526078478	6.85139801280781e-05	0.846408615	0.190226288	0.1149559131	0.7692890925	6.08720524764363e-10	0.826167998	0.0003523361	0.1772665347	0.0105070622	1.94153083697837e-05	0.8479506093	0.4875664418	0.0641054299	0.5487340706	1.30010731199254e-11	0.1697866052	0.0001618706	0.0217076563	1.45395415328325e-09	0.417512205	0.000106432	0.4967367807	7.6680348765302e-13	0.3359546135	0.0044153803	0.0022605602	0.2316214269	2.99397116635039e-11	0.9937957554	0.0112468765	1.51072388159783e-06	0.5505324339	1.34016885961172e-06	0.0001339712	0.4868937514	0.5299300065	0.0015637671	0.9921630066	0.977148679	1.22461981100299e-06	0.7124222383	0.4443072203	1.440568862	0.3776260071	0.4982940119	0.4845811638	-0.2156713261	-0.2345314196	-0.4391697476	0.6470300526	0.7068617062	0.5056516773	0.4435295534	0.4317090985	0.4943668663	-0.3381424987	-0.3220589676	-0.2222944503	-0.1027221853	-0.0566869811	0.0530533731	0.2237256362	0.621749992	0.5113245052	-0.0300864682	-0.123958366	-0.1039044366	0.4441192236	0.5096115565	0.380305371	0.3841199102	-0.1798833052	-0.2081155214	-0.1348732794	0.0259306066	0.2566406892	-0.4109130677	-0.31675883	0.674830441	0.4192744473	0.1497634952	0.7278341899	-1.0101945664	-0.4173534361	-0.7589527056	0.0535230034	0.1376068338	0.3056379961	-0.033165994	-0.3383281362	0.1408979177	0.0994174985	0.7035008986	0.1816578833	-0.8181846219	-0.9914252371	-0.9049371258	0.0089228657	-0.0562837428	-0.0702128033	-0.4364074909	-0.6970954984	-0.53462558	0.4194403642	0.2914248169	0.2072470689	-0.9239834769	-1.6067077839	-0.7302430517	-0.6573189103	-0.0940069874	-0.0994015322	-0.8789955336	-0.8250356115	-0.6586698449	0.3939775582	0.0978803739	0.4792525759	-0.0194200097	-0.0283371394	0.0123871552	0.3909853625	0.3538727073	0.1821928955	-0.4185496127	-0.9178186021	0.4896398747	-0.1703174298	-0.0096291147	-0.0449864018	-0.9628050039	-0.0050146982	0.5296115784	-0.012175979	-0.0146438129	-0.8645961877	-0.3930043551	0.0434131052	-0.4026334698	-0.01757774	-0.8821739277	-0.0583051695	0.3296844875	0.3906753327	-0.0729489823	-1.5948842481	0.1104416784	0.8841428441	-0.2921917914	0.6285320036	-0.9663522445	-0.0607966846	0.1584461244	0.4140569649	-0.1337456669	-1.788468866	-0.3639949328	0.8721786536	-0.4977405997	-1.4310951892	0.3451959408	0.8600009176	-0.152544659	-1.9470784824	-0.4394607616	0.7968763167	-0.731652553	0.2854410107	-1.6616374717	0.0168433188	0.5959512128	1.1073865188	-0.1357013402	-1.1616755079	0.9038142103	0.1606883151	-0.163156149	0.7538310023	-0.0024678339	-0.013172941	-1.1748484488
D8B26_005085		conserved hypothetical protein	CIMG_00211	hypothetical protein			0.4834893492	0.4027128337	0.493545951	0.9059881278	0.0119777002	0.8306808367	0.5374773537	5.23306249409173e-15	2.94625721416831e-11	9.74329141153681e-13	3.17020347677565e-11	0.1429837438	0.5645829403	0.5738325293	0.0045834382	0.6718763063	0.3314073504	0.2067982242	6.13027284597176e-12	1.05734432068649e-11	8.01916590676464e-12	0.289662297	0.8750870413	0.5377010275	0.0083159467	0.3939015312	0.8936621602	3.99809386409657e-13	0.0791342488	0.8703138952	0.2387004937	0.3809825679	0.468910207	0.7705216966	0.0470117495	0.7305324181	0.0615911331	0.0002142586	7.09393324701694e-05	0.0051073072	0.5418618784	0.9165822329	0.0005397388	0.0004669875	0.7295681989	0.9403960852	0.8375248299	9.72457923737891e-05	0.0001601002	0.5039012359	0.0198617672	0.0162875064	0.6247677468	0.0019017569	0.0022723364	0.8876437301	0.362276539	-0.8262942299	-3.4194600606	-1.6924580557	-2.6300111993	-3.8148026374	-3.0474770014	-1.9196160091	-4.3495878987	-2.9294077372	0.2535327179	-0.3977936946	0.5986453004	0.2154658496	1.6217983184	0.3287535986	-3.8182420414	-3.479721618	-3.2071667656	-1.0855443439	0.1826902015	-1.6368844519	-1.3136504525	-1.2124287921	0.5799446467	-1.1548649421	-0.4034052205	-2.0232551106	5.7295589103	6.107024639	5.7658003966	-0.9711268681	1.0763046287	-0.2489895887	0.9198596959	-0.7229947382	1.2133016838	-0.5711179127	-0.8804094757	-0.5477367326	7.1132083254	6.1228880102	5.6516885613	-1.4095306308	-0.4156217526	0.0958210129	0.5703368367	0.0833155854	0.0900128482	-2.0105616988	-1.6286285552	-1.6177526574	-2.2400356464	0.6235128479	-2.2666674827	-0.6004319095	-1.6852675166	0.2068608988	0.1712106607	0.1049777707	-1.9522677944	-1.7777820945	-1.11694416	-1.5276966733	2.3976884166	2.2067775466	0.5820794993	0.2718271594	2.2319953303	1.2248487129	2.5967933689	-0.2676950617	1.416920917	-0.4791536788	-1.4053489453	-5.2380337249	2.0312263916	1.9185125573	0.8173654409	-2.7814217943	1.9443161214	-2.2444153134	5.2281706382	4.8683504901	5.8063181335	-1.1749448898	1.1972734014	0.7880557382	-0.1471949607	3.1602740294	-0.3277856854	0.8694877159	5.8674608864	6.9833023101	5.1598623543	9.0277349158	1.87711935	0.5545257963	0.6627355859	3.7147998257	-0.568890213	1.308229137	0.5045295614	5.8174646515	7.0490904504	9.5322644772	1.4251668531	-0.342322372	0.7723657108	3.3724774537	-1.20827213	0.2168947231	-7.9027283075	-1.7429412841	0.2376965567	1.6295361696	1.1688131514	1.0512618708	0.3370399992	2.6807980404	0.4896406345	2.3393694263	3.3555819424	5.0201674667	3.2673921155	1.2138309886	0.143971437	4.5863084423	-3.7928680231	-0.5254759075	-0.2604736056	0.1733854189	4.1102248789	4.7596938612	-1.1344604393	3.2669845396	3.30746899	0.5604035715	4.2054857571	3.8678725615	-0.3780976461	-1.5125580854
D8B26_005086		phosphodiesterase/alkaline phosphatase phoD	CIMG_00215	alkaline phosphatase	HISTO_ZY.Contig571f.Fgenesh_histo.9.final_new	phosphodiesterase/alkaline phosphatase D	0.0692903577	0.0379692764	1.42955445988886e-17	4.53579912742817e-14	1.04373085748642e-19	0.2901077609	0.0012146566	1.45003626148326e-17	0.4945968593	1.14044418074688e-06	4.9276185214284e-05	4.653750601971e-17	3.04907671414167e-07	0.0004126302	6.29967676051812e-13	4.23364319731989e-10	4.06245356751261e-06	0.0966298775	2.69214203491188e-09	0.000193666	0.0260304522	1.49952690667583e-07	0.029325837	0.9008062767	3.50052653713396e-09	2.98121164947222e-07	0.9128997429	0.2210196054	0.0002642035	0.0460632163	0.0002025743	0.4768539902	0.9241376875	0.0048000316	0.0003443401	0.5045802401	0.9843366089	0.2299984406	0.0004513329	0.8925197324	0.0094938412	0.1678556937	0.0008350149	0.3323122891	0.2853601017	0.4198442268	0.1188923353	0.4239782782	0.0256573275	0.1352149659	1.47373571384103e-07	1.12513912436273e-07	0.0020897066	6.94686275058571e-11	5.46083588047272e-12	0.5713733876	0.4712734987	-1.1553827191	-1.2799347222	-1.3844613131	-2.4182297719	-2.2844134734	-2.2018234728	-2.0846888871	-2.0300031817	-2.1052873701	0.5179182293	0.7389553226	0.5535385006	1.6441270852	2.0827286254	1.856184904	-1.6189515582	-1.661035137	-1.730969702	-0.2770039883	-0.6867860628	-0.1020698395	4.9831182231	4.7662347742	3.6819886185	0.4489706666	-0.1626530396	-0.023996384	-0.3732790611	-0.0446794349	-0.1746911886	3.6498937504	3.3931167086	3.7162828149	0.91353097	2.1394808317	3.3857454053	-0.0078641148	0.3545512771	1.8481375738	-1.1498761478	-1.0456700498	-0.8551079497	1.2787665699	0.73824892	1.2529633047	0.469220914	1.4636512825	1.1765942742	-1.7855747326	-0.9266901487	-0.8154917243	-0.312047185	-0.6988363128	-0.2047411391	-1.3514463823	-1.7621740399	-1.726620621	-0.6287246704	-0.5697363027	-0.1467067569	-0.7661364852	-1.0303457678	-1.1609303497	-0.6163358299	-0.5935063484	-0.267465035	-1.4691701629	-0.8500752402	-1.3387996421	-0.6077569693	-0.6829401946	-0.3446853155	-0.7895711426	-0.46932098	-1.1711332256	-1.1969497599	-1.3426346601	-0.9463340814	2.7560140195	1.3847592158	1.9070466447	-0.120180415	-0.1436620806	0.593812845	-1.0086355485	0.9143242862	4.8809981506	3.9061460101	6.8039579854	0.4607596126	1.3750838989	-4.7071648272	-0.2869262892	-2.0571217467	2.0967931582	4.869624731	-2.388324597	-1.4626268912	4.4156333884	-2.8436383331	2.0259863979	-0.8465743007	-3.165414531	-1.784403089	1.2502188574	2.3753842776	-1.0996014255	-0.0679878633	3.3160319629	-2.3183123197	0.0570719579	0.6497187861	-1.4160943193	0.8342301371	1.8999376435	-0.3373002838	-0.0614599408	1.167142438	1.8384777027	0.300004132	-0.0445440399	0.4852939822	1.7939336627	0.0654438578	-1.5188347705	0.7231177861	1.7971971924	0.4042052034	0.4696490611	-0.6552527165	-0.6585162462	-0.3396036634	1.1386809462	-0.7813102963	2.670486723	2.8978119752	1.2561029297	3.5267355739	4.1539149049	0.3998540788	-0.3814562175
D8B26_005087		copper amine oxidase	CIMG_00216	copper amine oxidase	HISTO_HS.Contig68.Fgenesh_histo.216.final_new	copper amine oxidase	0.0872663751	0.1550159948	1.55087972342532e-18	0.0031761683	1.2296555932705e-18	1.7930909466914e-15	1.02780833448548e-14	4.24440792165944e-11	7.83928786910906e-08	0.0282623186	1.74319975039881e-07	0.0426169937	0.0060963306	8.81828013633099e-10	8.52683782386332e-15	1.44030992860466e-16	1.30228891168045e-19	0.2052910775	3.58831543604039e-08	2.51202262534135e-15	4.1299735674544e-05	6.27296708397966e-05	6.03942288085663e-07	0.330655715	1.50211904040194e-05	5.00030783113835e-07	6.71105125354137e-14	0.035689381	0.0303902488	3.09087136076665e-05	7.16894665408107e-09	3.13525697443936e-07	0.667073163	0.3205005992	7.6521927674342e-08	1.44644538890018e-08	0.8682139266	0.2268071953	9.87183868852215e-09	0.9912789265	0.9252666073	0.0236536629	7.46535040435247e-05	3.62502094711527e-09	4.19368410798135e-09	0.895099583	0.061769245	0.0300127335	1.01842761322594e-07	0.1728831934	1.60132097747175e-10	1.72115462688041e-14	0.0306014966	4.78372702582986e-05	6.15163276107275e-11	0.5546204844	0.0300034504	-2.076706393	-1.8437319445	-2.0919350322	-3.0412773735	-2.770004044	-2.7760546424	-1.0668205826	-1.7019603838	-1.4185736709	1.3049539368	2.3257661175	1.6429301593	0.7088769987	0.7673397457	0.7469149146	-1.0254638358	-0.9562535636	-1.2643135591	-2.6707044217	-2.7017820064	-2.6147345974	2.913263323	3.6912906933	2.865849764	2.7742972493	2.3832205564	1.7176205227	-0.2029257204	-0.0771801704	-0.4966554705	-0.3145503964	-1.6928465181	-1.5114846954	1.5231887578	1.7181818992	2.3407417102	3.220685092	3.4996162842	4.6935036453	-0.9026453954	-0.7873934214	-0.8744575646	-0.5583790672	-0.1947115062	-0.1184293028	-1.0201321525	-1.2581485578	0.012356574	2.2034426164	1.6145173093	2.2848719443	0.1484838552	-0.0997279471	0.4585419402	-0.284450371	0.4352609566	0.7874334041	-0.2351316348	-0.0105585297	-0.0793843364	0.2017778562	0.6464494764	1.2815787782	0.025882356	0.1352536244	0.2651181021	-1.559026581	-2.6982260843	-1.7634116966	-0.8304598248	-0.9494131133	-0.9828248082	0.5256394368	0.8435861088	1.1798861464	-0.1910167149	-0.1562338025	-0.0119266594	-2.1170236985	-0.2450632032	0.5947100659	-0.8360925334	-0.792486615	-0.6103177773	-0.8384882897	-0.6589387037	5.8289998997	1.4101024325	6.0085494858	4.9473082267	4.2883695231	-3.4170109139	-2.5353192409	-0.9945709774	2.5915385719	0.8400806233	-1.3114379077	3.0185426651	4.6971115781	4.9648149308	5.8048955541	-0.5978181347	-2.7033911409	-4.6496634066	1.9937204371	1.7153717666	-2.6147225776	-0.4714710558	2.0823890005	2.3285863644	4.043958131	1.0109179081	0.9222493447	-1.8778080755	3.0046383452	2.3217116756	-0.268456885	-0.424018505	2.7361814602	2.7161875951	0.2532633994	-0.5652310251	2.9894448597	-0.0052742454	-0.1569063042	1.0922686521	1.9254826964	2.8577463765	2.8524721311	-0.2638488171	0.8001133462	-0.9653643782	2.7255960426	0.6041243152	3.1558344484	4.5984470532	-1.012337504	1.8200318136	3.5861095492	0.3234651308	0.927589446
D8B26_005088	PAG1	cell morphogenesis protein	CIMG_00218	cell morphogenesis protein	HISTO_BP.Contig459.Fgenesh_Aspergillus.96.final_new	cell morphogenesis protein PAG1	0.4046588667	0.214267358	0.6593051202	0.1161239025	0.0863991783	5.31868473455406e-05	1.64851295215908e-07	1.54842394135881e-08	0.2649467776	0.9146165209	3.96129787571395e-10	0.6381827323	0.3409131703	0.5583782637	0.4640248776	0.0921107185	0.0204771776	0.3811184775	2.08025508005563e-07	0.0010964552	4.72746382181587e-08	0.7950819207	0.8756243238	0.7077608947	0.2619838598	0.0057408194	0.0102206206	0.0597870653	6.85448321392247e-12	5.00261330303518e-07	1.09325718212191e-11	0.0139568441	0.9625927141	1.54060658600509e-07	1.79394990116437e-11	1.14325388489993e-06	0.8626405009	0.0375662219	1.33281105641692e-10	0.1852987544	0.5177776753	0.010577495	0.0197443606	3.93080918839994e-08	1.34224375480474e-05	0.9638039024	1.51574288404637e-06	0.0108878768	3.87892131800164e-10	0.1598649549	0.3802941738	0.0018068541	3.2575536201084e-05	0.034838484	3.26218623710864e-10	0.003268171	8.50789484435944e-06	-0.5600341069	-0.4152465344	-2.0250612503	-1.5423483798	-1.2995752207	-1.5198303255	-0.4768582307	-0.6492708446	-0.5722014029	-0.4018046429	-0.2319678406	-0.156903724	1.0795933761	1.1014213905	1.1845072576	0.5238085692	0.4024578183	0.4784475367	-0.5333753488	-0.4295933837	-1.0212900767	-0.7294202482	-0.816070269	-0.8600551875	0.8542775094	0.6072415452	0.7593886521	1.1126558127	1.1290884284	0.9961132483	-0.418957873	-1.1030987116	-1.2788388177	-1.334208729	-1.6217273211	-0.6283755508	-0.1599302134	-0.2396511769	-0.5107726093	1.1193231944	0.8678180304	0.1045663794	-0.9580556353	-1.2549910611	-1.3294925555	-1.222418728	-0.9822678554	-0.9022375182	0.2084915207	-0.4839521298	-0.4645014963	1.7563273248	1.0874488185	1.4614177809	-0.3270031008	-0.2386289154	-0.2463836023	1.2278916068	1.5551353567	1.4247491295	0.6125829937	0.6182521711	0.5551117259	1.1695710937	1.1286280389	1.3642070281	-0.649366372	-2.6993464562	-1.2890984995	-0.853453922	-0.3583694835	-0.4001819499	0.4334983825	0.3169087799	0.4191314908	1.1316230268	1.1885202667	1.1056466169	1.3624481306	0.1326055564	0.1910376643	1.1113542275	1.1523230318	1.1605967889	-0.3472898975	0.4475090743	-0.1684839797	-0.5463579052	0.626314992	1.376972262	1.8244813363	1.8854898675	0.3400336257	-0.0410441277	2.5118048595	0.1768519688	-0.3421006285	-0.2399275028	0.2842143635	0.5979372007	0.7747891695	-0.3092279395	1.9183625565	1.080497853	2.20257692	-0.1008474701	0.1273800127	0.1651519488	0.4115943762	0.96685161	0.86600414	0.6560075122	2.446990056	1.6452903948	2.8585844322	0.8145920996	-0.0255987571	1.671103678	2.8329856751	1.6799239845	-0.1779337715	0.6278380216	2.6550519036	-0.4728033264	0.4894872385	1.0265950437	0.9010816147	1.9469652047	1.4741618782	-0.0807143974	1.6732558915	0.7528857305	2.5743375062	0.5114852895	0.3138977103	1.1726728973	1.3801760899	0.6518867621	2.5528489872	1.0421870381	1.5536723276
D8B26_005089		NADPH-cytochrome P450 reductase	CIMG_00220	NADPH-cytochrome P450 reductase	HISTO_BP.Contig459.eannot.1492.final_new	NADPH cytochrome P450 oxidoreductase	2.49904572223482e-07	0.0022196414	0.937153044	0.1260056717	0.0221693552	7.90717379391405e-05	1.22123058697473e-10	0.0028539621	0.3819374099	0.0036045451	0.3253284762	0.1128743293	4.32431981436035e-06	0.0004434961	2.47160701787698e-11	0.4648060813	0.0142650838	0.0016701918	2.89390828297921e-06	0.6652771783	0.0085475656	0.0023652531	0.5885845163	0.0992797495	2.61439581561406e-09	9.60095782433402e-05	0.2510950503	0.9879502892	0.0001601368	0.0872141434	0.0111019808	0.0199148305	0.7521828771	0.2785594778	0.0436860928	0.0955979575	0.8818044926	0.3242993253	0.0092277069	0.0602956009	0.8226259408	0.9765748638	1.86269997102408e-10	0.0009437111	0.1108445196	0.8647021371	1.06287108249735e-06	0.0700541492	0.0706925764	1.00941754538454e-07	0.4487842323	0.6155620802	2.76149280555185e-05	0.0026275909	4.31390212106588e-05	0.6300705094	6.94212604703094e-09	-0.5819746298	-0.3601178852	-1.1909806161	0.6329030706	0.674026972	0.8155037053	0.7984277781	0.8358263334	0.7351792142	0.5744379119	0.5992117724	0.5266195504	1.7874221815	1.8965583631	1.8455761177	0.9382554642	0.9733612281	0.9794822182	0.1691365613	0.213404398	-0.1295496115	0.0763750026	0.2218550313	0.0043373071	1.3799174862	1.2263215314	1.0937448894	1.0529885337	0.9489257615	0.8939541188	0.267700987	-0.6546131508	-0.5117092087	-1.4138764265	-1.5711969231	-0.7858989555	-0.3935699186	-0.2876245668	0.4267584084	0.2206485739	0.1580118443	-0.2618440077	-1.3333260372	-1.4460067132	-1.6354585257	-1.215216552	-1.0208334298	-0.7265216505	-0.0668111283	-0.6357984405	-0.523699533	0.228765846	-0.3739159745	0.3329230388	-0.4153954572	0.1370471331	-0.0509940665	0.3185058064	0.1520422511	0.0748534307	-0.3365876998	-0.2637831255	-0.2084281159	0.0866231221	0.120375338	-0.1168929296	-0.8182359666	-1.5000138371	-1.2313864021	-1.3703161934	-1.1093728939	-1.0863988351	-0.3828522416	-0.3104839497	-0.1641809501	0.3965361112	0.2810900253	0.0127241	1.2507868366	-0.1847354097	-0.2442800523	0.2158705188	0.1880919014	0.1517742355	1.4147045291	0.7879566068	0.0276435795	-0.4585989884	-0.5991043428	1.1504486371	1.9384052439	0.8586375492	-0.2641675084	-0.876288111	0.2595332064	0.4002629296	-1.3705057565	-0.9551684999	-1.9696100994	0.2189162577	0.6191791873	-0.9233355826	1.3058077232	0.1317229656	-0.6638023762	-0.7642565847	0.2684590657	0.4778100801	-1.7011510337	1.0580261614	0.2937695766	0.0056803978	1.0430290553	0.4628129741	-0.6581219784	0.593490815	0.1320882045	0.2951799402	-0.5260337739	0.4379795294	-0.1541422039	0.2965490219	-0.6801759778	-0.4737392689	-0.2010096699	-0.0137169056	-1.9021607036	0.8939237599	0.420184491	0.2020735186	1.4240582444	0.5164175789	-0.4781024592	1.4955011189	-0.2213019443	-0.1405053544	1.2763266718	0.879089766	1.1358213174	0.1759349616	1.6714360805
D8B26_005090		conserved hypothetical protein	CIMG_10503	RNA binding protein MSSP-2	HISTO_BP.Contig459-snap.83.final_new	sporulation-specific protein	0.4581282272	0.1748887438	0.0005423492	0.0352695564	0.0053684613	4.47848017152886e-06	1.24306355111998e-08	3.20932223849886e-14	0.6518647777	8.61739493824078e-08	2.23801512109659e-06	0.7852168715	0.7339758403	0.0340877194	0.0064311019	0.1185907428	0.1684801463	0.0097408259	7.65198864171834e-14	7.06345327557083e-13	9.54913603852256e-10	0.3887788621	0.3934239365	0.8150127468	0.1170589875	0.2566298134	0.7527004539	7.22387043934399e-05	7.79666960409414e-22	1.70432568567612e-17	1.84022557968708e-16	0.4434403932	0.7527431415	2.65948410179677e-19	1.04989242142909e-16	3.64981541446043e-08	0.8990852907	4.14835008713071e-13	2.85218683553002e-16	0.0543072743	0.9544512071	0.4710552952	0.1314944523	4.34268289126446e-11	2.18771487750157e-07	0.7937726072	1.01584788623329e-15	3.72714513330339e-12	3.06810941305256e-15	0.2508679418	0.4294424161	0.6666111983	2.1095202573724e-14	7.94399007200001e-05	5.86975153740967e-14	3.22520140954196e-07	1.43096864978783e-09	-0.5078403368	-1.2097124269	-2.0305199243	-0.5064202094	-1.4467929198	-0.796506705	-0.8641965218	-0.8646604293	-0.8058167472	-1.2371593665	-1.3130586404	-1.0630923253	2.1131997024	2.1282130251	2.2031526217	0.9232260717	1.101281823	1.429331788	-1.0234917642	-0.5651447235	-0.7455843443	-2.3473568557	-2.0143440759	-2.0026371945	0.7622751704	1.0090988072	0.8461523911	0.5446071045	0.8154362349	0.8383812327	-1.0286014371	-1.3578039273	-1.3404114897	-2.7925040029	-1.7693287497	-2.1404790458	-1.6048243159	-2.0888707979	-2.1245854608	1.4942971621	1.4926389649	1.6019039502	-2.3448333299	-1.3005927762	-1.6874785928	-1.7082880572	-1.7345412423	-1.4452167908	-0.6092147973	-1.5825469325	-1.6752272265	2.9307331995	2.2817784401	2.830479839	-0.9699556645	-1.046610209	-1.0910118797	2.7129185429	2.8382047154	2.7949739934	1.0228133236	0.6479739538	0.5136932541	2.6845882606	2.6594293152	2.685632736	-1.4319336812	-2.9964869383	-2.0825678382	-2.212716116	-2.5815093841	-1.2137505107	0.9572247522	0.305220891	0.5791514423	2.4698373818	2.4327744474	2.5291602159	1.4054951311	0.1218901844	-0.077102946	3.6535854054	3.6623621321	3.3602120443	0.3457245678	0.5699609222	-1.2778007223	-0.8546735921	-1.053564368	1.6575303858	2.2274913079	2.8016750292	-0.1336560789	-1.4050519995	1.7481106612	0.1254890147	-0.1668343636	-1.0001631784	-1.2203987316	-0.7487529595	-0.6232639448	0.773937781	3.7424471738	3.4910369549	2.5220484422	-0.3985193129	0.6089611397	0.1328062888	-0.6114375919	0.542379193	0.1438598801	1.1618790663	4.2953651004	3.8857921962	3.6839275085	0.3160397545	0.102919274	3.8165315958	3.7868467825	2.0834520152	-0.1051926604	1.9439266747	3.681654122	-0.8399237742	-0.1053662885	0.4688444616	-0.7168038804	2.799181079	1.9592573048	-0.1994143316	4.1990436709	1.8687070535	3.4822397905	0.5002554166	-0.3534216247	-0.1988907759	3.3520534366	1.013933149	3.1531626608	1.984698663	2.4849540796
D8B26_005091		FAD synthetase	CIMG_00223	FAD synthetase	HISTO_BP.Contig459-snap.82.final_new	FAD synthetase	3.01989970922354e-09	5.58045267245999e-15	0.0025319346	0.4292093848	0.3972467889	0.0192244245	6.08708022897596e-13	0.0002694711	0.0026555178	0.0345071595	2.32610848897342e-05	5.75508023161629e-16	0.0020787189	0.583479426	0.0001719994	0.0981467369	2.22711682006736e-14	0.0365529814	0.0110247831	0.0007555646	4.70906196441101e-07	2.70920777179428e-17	0.9649647977	0.0424310548	0.0001126844	0.0010097793	1.45215102763208e-13	0.1424662861	0.1048045035	0.0026656214	4.93487588913846e-07	2.33915732311899e-15	0.0127880513	0.6538494832	0.0082820639	9.91751433378853e-15	0.8260112015	0.7775602894	0.0417432567	2.35286336133575e-14	0.8129498288	0.0465756264	8.0679006422844e-05	0.3001574448	2.02578392607348e-13	0.2207227181	4.32785560514161e-05	0.2412909799	0.9412731072	4.81357566753195e-09	0.6998881801	0.9776545224	0.0183298311	0.0076145971	0.0149272491	0.9167427313	3.31132730484869e-09	2.5359897967	3.1858966402	2.0384864034	0.5278089623	0.8449702485	0.8621247516	0.6578880167	1.0139072894	1.0237503818	0.7339967745	0.7625627028	0.8261158937	0.088409132	0.0453878536	0.1044586594	0.8216769297	0.7813525055	0.9645478378	-0.2364164499	-0.2883672631	-1.0003011933	0.356880138	0.6717694715	0.5292537712	0.2469037843	0.3421124097	0.5070978218	-0.3976016842	-0.3070948592	-0.9365518025	0.0306627339	-0.7910380413	-1.3509920199	-0.4053738516	-0.2496727508	-0.5642768694	-0.2021563295	-0.486601784	0.5922038282	-1.7572406533	-1.6632051652	-1.5496050469	-1.4068194734	-0.9769778717	-1.1611895016	-0.4511058677	-0.1133765569	-0.6012085545	0.5798730989	-0.3206680441	-0.1411103117	-0.9808194692	-1.7636081541	-0.3093440215	-0.4708086397	-0.0163947201	0.0458522042	0.2138982938	-0.0051525414	-0.2376820239	0.2316104279	0.1806558395	0.4085581819	0.3240400533	0.2689185005	-0.0767931257	0.1863661725	-0.172802292	0.3715812281	-0.8472810358	-0.5446970513	-0.5984650137	0.4001672704	0.3455901198	0.546037146	0.793537326	0.9372967332	0.5225960464	-1.6391984876	-0.705083751	-1.2611815305	0.1420676207	-0.2471221627	-0.3594750359	-1.8085164662	-3.0364149311	0.9857750329	-0.2515247011	-0.242123432	0.8155548434	-2.2208600877	-1.1190085313	-0.9487883418	-0.6751654824	-1.3611319633	-3.2278406619	-0.9483202347	0.228880529	-1.1904436667	0.6139555421	-2.6138851197	-1.0763033525	-1.2469916491	-1.6320666622	-2.4374353158	-3.7441134742	0.040947055	0.7861003963	-1.1494966117	1.2534598122	-2.4906536619	0.784977274	-0.5029614301	-0.970320846	-1.6524580418	-2.7170622152	0.8841637184	0.1402514257	-0.7682943234	-2.2965447692	0.1929346683	-0.0873313521	-0.5753596551	-2.4298439119	-0.2721450822	-0.8003142481	-1.4216416939	0.2897142982	-2.1401296138	0.5521594041	1.3984414429	0.3084128966	-0.023200251	-1.6730904039	-0.1260247932	0.0094012691	-0.6953677499	-0.7708824624	-0.6859664809	-0.0505100807	-1.7236004846
D8B26_005092		conserved hypothetical protein	CIMG_00224	replication factor A2	HISTO_BP.Contig459.Fgenesh_histo.171.final_new	single-stranded DNA binding protein p30 subunit	0.1324052943	0.0001670638	0.6030344056	0.5196699701	1.13162376156184e-05	0.4767570762	0.0020208669	0.7952122317	0.9229304469	0.5416052352	2.50418508688946e-05	9.40789050914304e-08	0.0210781745	0.9033619162	2.62912844413863e-09	0.170567663	2.29947997958493e-05	0.000108492	0.151158731	0.0053209325	1.08553363254675e-11	3.56211037099622e-06	0.4528354346	0.6761227733	2.75928912889804e-07	0.2108373222	0.0003946788	0.0001515143	0.1751824357	0.5588673974	2.66618527108844e-05	0.0024779038	0.0711820864	0.024603918	0.0131898512	0.3026973414	0.8993398185	0.7682143899	0.0038986188	1.13715843461172e-05	0.8511898608	0.7954178313	3.39331726289994e-08	0.0001558629	0.3915835884	0.9827029383	0.0001473227	0.7485525925	0.0059564045	0.8642836017	0.0076713421	0.0001384782	0.838826666	0.7238098231	0.0002641575	0.0758951734	0.0722308642	-1.6172632258	-1.1097908264	-0.863594091	-2.3126475734	-1.8328593427	-1.7250064851	-1.3295867553	-1.2132229097	-1.2398428099	-0.1104850385	-0.1885621629	-0.0076050268	-0.3387270488	-0.1305053139	-0.1631147627	-0.2173138577	-0.4423745581	-0.503833683	0.5720481937	0.2947136767	0.4687057837	5.4294861190129495e-05	0.4541162722	0.1544950973	0.1653380767	0.1366087503	0.0704365418	-0.0011205966	0.1254955782	0.1081402251	0.5568879544	1.6563615575	1.4774694771	1.4017675447	1.7093212979	0.3653874822	1.6022596374	1.0997722864	-0.7379206914	1.7418159225	1.5402390616	2.0769566481	0.9114097157	0.6979222444	0.9726851304	0.6239837702	0.9989601969	0.3092839501	-0.0812053662	0.7851979102	0.2891138193	-0.765634865	1.4080634389	-0.4582847101	-0.0140004009	0.0286840228	0.274633372	-0.6302542872	-0.8966441599	-0.802911967	-0.939014006	-0.6773985735	-0.5515746173	-0.6189967677	-0.6170308822	-0.5121877726	0.257672154	1.0533535032	0.9586815906	1.6288772268	0.4975822197	0.5053442537	-0.9860726465	-0.6989937661	-0.688989323	-0.6294744692	-0.6868372368	-0.6131076182	-0.4261899827	-0.0416840008	0.4232449206	-0.7235434655	-0.6657485014	-0.5919286543	-0.7590766883	1.6119650632	-0.2388118746	0.3084728525	2.1322298769	-0.3207538038	1.2912112594	-0.1289311792	-0.04698925	0.2883914196	2.0032986977	2.4057616142	0.9691963449	-0.0634120807	3.1014262219	-0.5834630908	1.8222985235	1.7078751238	0.6097475996	1.1297986097	3.7111738215	2.0285098447	-0.531329016	-0.2174893271	2.5700972059	-0.5288182792	1.4996915656	-1.7018010253	-0.5607244097	-0.2493954577	2.0093727962	1.2633750085	-0.8600361118	-0.8731150124	1.1493366844	0.444602553	0.1936659594	0.1393234025	1.3430026438	1.9164976425	0.2661629622	0.1606858373	2.8362601681	-1.5408971434	0.3756004991	-0.06004565	-1.5533031742	0.1482798064	1.2829569938	-0.0912815435	1.1559618797	1.8237570244	-0.1088497464	0.1706591012	1.7149072781	0.8764530322	0.7851714886
D8B26_005093	DBP10	ATP-dependent RNA helicase DBP10	CIMG_00225	ATP-dependent RNA helicase DBP10	HISTO_BP.Contig459-snap.80.final_new	ATP-dependent RNA helicase DBP10	5.74089788691504e-08	0.0149699338	0.0776665982	0.0027016958	5.23711204028022e-07	0.6274660145	0.0025396902	0.2092609159	0.0002415377	0.0102261063	9.31889320235121e-10	0.6814572111	0.0035604468	0.0041685151	9.18573708334768e-13	0.120382465	0.2142268638	0.0105200987	0.2678014467	0.0193694512	1.81775665413141e-13	0.0012477424	0.9856722737	0.6346281703	6.86920902957251e-13	0.1035830862	0.1350549206	0.417812509	0.8548220258	0.1963666824	3.05247815140221e-13	0.3114206999	0.0325639674	0.4676933865	1.48567140403029e-08	0.4471451394	0.9135633803	0.39087232	9.78259986696589e-08	0.001072893	0.9928883466	0.7031060255	5.07246676651394e-12	0.0423932696	0.2467630093	0.6645063875	0.0002066369	0.0127052727	1.72254506634184e-05	6.06387390277537e-06	0.3857297778	0.0369183767	0.0937341806	0.4638688034	0.0001031191	0.0875210334	0.0056878696	0.5082551716	0.6554471188	-1.0025008695	1.1396427318	1.3414556982	1.3481380054	0.907222475	1.1094495712	1.1042571377	0.8934043767	0.7685894691	0.8578156992	0.4691143574	0.4441546616	0.4287844723	0.6063782358	0.4662624957	0.8040104443	0.700168114	0.6194896613	0.333347208	-0.019244092	0.3589737866	0.1273761398	0.6902773645	0.5107160169	0.8132085058	-0.0316265666	-0.1497668779	-0.2248905488	0.2337967138	0.1335121488	0.0256297469	-0.6700609015	-0.5175208245	-0.3250797486	-0.0008746889	-0.0795067854	-0.569314675	-0.6409490834	-0.9741583399	-0.6887378179	-0.623723542	-0.7853662108	-0.5194928528	-0.5573488986	-0.5670503749	-0.4153067759	-0.1480077074	-0.3532370138	-0.3304586578	-0.4086821602	-0.7907250531	-0.4769648908	-0.2570998239	-0.1045022824	-0.1624295962	0.0550315668	0.0499960371	-0.1513055145	-0.1986493117	-0.1211577419	-0.0694036325	0.1836303578	0.1311745528	-0.0801580727	-0.7538054061	-0.4848926169	-0.7106448794	-0.4172480981	-0.4630232107	-0.6390687964	-0.3292975341	-0.2802554822	-0.0184946423	0.427803316	0.4211732538	0.1661283902	-0.8706911461	-0.5077308389	-0.4561814872	-0.2032724907	-0.3652877293	-0.3186187109	1.2355203663	0.5108338933	-0.3930534751	-0.6827011599	-1.117739948	0.123246415	0.6340803083	-0.2923870885	-0.8086869786	-0.5824460271	-1.4101270366	0.0911453405	-0.66019477	-0.6335596922	-1.777934718	-0.3521360925	-0.2609907521	-0.6517113587	-0.2839036772	-0.5653272769	-2.0618383952	-0.6847785544	-0.0108341106	0.131530092	-1.7887688286	0.3700084309	-0.3147701234	0.2284158203	-0.0446537463	-0.2831320853	-1.833422575	-0.214890083	0.5418863718	0.158874246	-1.2915362032	-0.1692445164	0.0921505786	0.205379258	-1.1993856246	-0.6883722013	-0.0085500761	0.1265736628	-1.7973189047	0.4374276391	-0.2509445622	0.2628701197	0.8608033998	0.5499494236	-0.9365155049	0.9994864974	-0.1990049193	-0.4350387882	-0.3926422213	-0.1780360809	-0.8276810095	-0.4136110597	0.5858754377
D8B26_005095		predicted protein	CIMG_10505	hypothetical protein			0.8973961062	0.7970859819	0.3681741685	0.547583481	0.1300740844	0.7383703733	0.9141168326	0.4455634894	0.047059664	0.9191699456	0.0349786488	0.4968605642	0.128981641	0.6929864749	0.9466810804	0.6095457868	0.9304236306	0.7734786468	0.024133041	0.0335154054	0.021296915	0.6121637224	0.7561220532	0.9273762817	0.5613091362	0.462116453	0.7907258357	0.4896190615	0.002814295	0.0006652674	0.0008184592	0.6829710217	0.9488317631	0.0072020068	0.0014435109	0.4193563011	0.5943899918	0.0002012935	4.75395492986651e-05	0.8692970711	0.7202747968	0.1911192868	0.1223759596	0.7285540919	0.8651794003	0.8545820722	0.0381982216	0.0003637279	0.0003188721	0.7460973355	0.9108621491	0.525912001	0.2629314064	0.4655795612	0.0415924838	0.6955195761	0.3820173435	-1.1103224061	-1.3815601419	-0.3915237312	-0.5921112806	-1.7769027187	-1.0095770827	-1.4666785911	0.4956669421	-0.8915078184	0.1759554192	0.5026027004	-1.7557722036	0.9996091761	0.057662223	1.3983623771	0.5415859722	-1.4418216993	1.152661248	-0.2700368465	-1.866872721	0.4010154668	1.0868195456	-0.7594913741	0.3831388826	-2.2868900248	-0.8680056423	0.0146448081	0.900621483	0.3701374981	1.428660884	-2.1031519508	-1.5296516423	-1.6705212886	-1.9002213805	1.3149051805	-2.679535735	-1.3405729161	0.0199869192	-1.9692684325	1.4354893851	0.2966017843	2.6805996968	-0.1085963062	0.72919337	-1.773169664	-2.1466507468	0.2952449039	-0.0597142363	-2.294589875	-0.3276942307	-1.1648152394	1.9447056606	2.2654840903	1.8107608002	-0.4370011087	0.3526324021	-1.6621297781	1.7021505907	2.227766587	1.670594625	0.4665687016	0.390441042	-1.0747592553	2.7798044974	2.3528262691	2.8912814398	0.3837276596	-2.2692635621	-1.3811075581	-0.919895564	1.770204857	0.7645053348	1.0112584446	-2.8268806452	-0.3927788841	2.3506401368	2.6970258472	1.6662315352	0.8414406252	-2.1263084167	1.0158770267	-0.4049396844	1.0846535642	1.3105447802	-0.1760287259	0.3287629038	0.9146183824	0.663772881	1.4194100121	-0.4631261461	-0.1343632423	0.6590963737	2.0368409022	0.109407715	2.0785063858	-0.8176066591	-1.5017586995	0.5592292458	-0.0823486874	0.7073011646	-0.1103054945	0.3339160116	2.4947710848	2.346699166	2.4124223974	0.5970028701	0.7183509125	-0.137029371	0.6360022251	-0.9306971431	-0.333694273	0.6814949483	2.4579151206	3.2515828927	3.0939173457	0.4779257026	-0.077817869	2.3621450482	3.0160994767	0.8509626524	0.7566258825	2.7457339808	3.7727253591	-0.199999533	1.0168454041	1.6768184363	1.6528476292	0.4046637142	0.2046641812	-0.4332247047	1.6866530252	2.9588077473	3.3395006544	0.421637838	0.1579705671	0.7556371311	1.2134615398	0.7693449467	1.9690986708	0.6020871602	1.0237249982
D8B26_005096		conserved hypothetical protein	CIMG_00230	hypothetical protein	HISTO_BP.Contig459.Fgenesh_histo.140.final_new	C6 transcription factor	0.8590274119	0.6894337331	0.9510965815	0.7214793672	0.5440610636	0.6165993919	0.299166428	0.0144873746	0.1442999531	0.8214190292	0.0093626437	0.7883878568	0.0344087759	0.2418253817	0.1833571972	0.8428486021	0.5933138803	0.1588421937	0.0553848074	0.3205107575	0.4668433385	0.7016529352	0.159732172	0.9316630502	0.6100687238	0.3733466457	0.5825847624	0.0193768635	8.85186432776569e-05	4.17304591765182e-05	0.0002346222	0.1920038199	0.5651391346	5.29169729721116e-08	3.20744054544583e-05	0.0221129939	0.9125884989	0.0018791835	8.37118019045193e-06	0.7038804119	0.818556435	0.541155125	0.8556591969	0.0067821186	0.0044606875	0.9878028967	2.01517012504849e-06	0.0132301529	6.47227431289218e-06	0.0095353526	0.0677511603	0.371278738	0.1741009599	0.4392943215	0.015541399	0.2879236255	0.2082142127	0.1423615829	0.4338564005	-1.5612492301	-0.2747216022	-0.9173636231	-0.296258728	0.4524493008	0.6444868987	0.6910239287	-0.1563230925	-0.3690414456	0.1124317531	0.4806366484	0.3084541527	0.4387848691	0.2510520014	0.0979604004	-0.1149115743	-0.4279851776	-0.182700712	-0.1916527295	-0.2322835774	-0.2379023911	-0.3590683672	-0.0812911719	0.3398705514	-0.5159624201	0.5025787287	0.7076347499	0.3482276185	-0.0564098623	-1.6188872234	-0.2912038611	-1.0758717134	-2.1610667911	-0.6327936466	-0.9734302025	-0.3995889965	-0.8848559261	0.2562724371	-0.3281276212	-0.6332667778	0.1218577354	-0.433790551	-0.520485675	-0.5225997301	-0.3532575634	-0.2021077532	-0.2631957509	-0.74165654	-1.4708622096	1.0505482613	0.2367658613	1.2544792169	-0.8232184276	-1.3670086505	-0.7682391777	0.9803818931	1.2886156217	1.1640830725	0.8434593918	0.0757031116	0.1779247337	1.1711947573	1.3040255525	1.3418951099	0.3728477162	-1.1554072778	-0.0935531093	-1.1499936809	0.0272940251	-0.6329977915	1.0968145857	0.4617500402	0.3039565864	1.3005206859	1.2059096701	1.3726082805	-0.0824334796	-0.4034040131	-0.3881149939	1.1173814453	0.8870682608	0.9813772024	-0.0962682146	0.1902947191	-0.0297435988	-0.1652624642	0.2568193349	0.2411063678	0.4314010869	0.8056281109	0.5347781442	0.0912427831	1.0624474457	-0.1303866814	-0.8985725075	-0.6076347059	-0.6417531727	-0.1188965206	-0.249283202	-0.6860985315	1.0181020869	0.5293639016	0.3763489142	0.1755038762	0.8656909994	-0.0478342641	0.2239378267	-0.4359682958	-0.2604644197	1.1059461891	1.2583572767	1.6464913084	1.4822951034	-0.5814121351	0.2274557629	2.1948947867	1.7097508662	0.8499570553	0.1199747664	0.8835003627	1.8297256326	0.1650809316	-0.3193758057	-0.3567871253	-0.0954379791	0.9023603604	1.0674412921	0.0291387927	1.9543024043	0.6951549186	1.8588644253	1.0601390888	-0.7343255045	0.422081799	0.5491228636	0.3154805457	0.9712046626	-0.5006831865	0.5594559023
D8B26_005097	CYN1	amino acid permease	CIMG_00231	amino acid permease	HISTO_BP.Contig459-snap.79.final_new	high-affinity permease for basic amino acids	0.4149103059	0.2367287504	0.0542260416	0.8679928708	0.0191830734	0.0701046841	0.4728488222	6.36149434127329e-08	0.0360951709	0.9080304307	0.0002430025	0.1086044169	0.0032241326	0.1800449113	0.4664696401	0.0111490589	0.2706447487	0.2767179391	0.0944947328	0.6349977143	0.012881053	0.5016146722	0.9306752827	0.5233544823	0.3376840171	0.0659122179	0.2166814938	0.4640147001	0.5515753946	0.6660064042	0.1057632419	0.0256062037	0.0120774521	1.88718045282508e-05	0.1913032911	0.8473363064	0.7870458052	0.006634247	0.0332540954	0.0189962944	0.8626165682	0.1644070605	0.7657509095	0.0163146084	0.9099406373	0.66752101	0.2209949412	0.056849196	0.3581519823	0.5849347681	0.008652415	0.0159530189	1.40796937850138e-07	0.0008070784	0.0001768263	0.9834716941	0.6071349515	0.4211352988	-0.1445497954	0.2027939975	0.0066729998	-0.3621883086	-0.3284545264	-0.574339157	0.150985743	0.0683592268	-0.6539892539	-2.2866999882	-1.3271916794	1.4587442781	1.6865513542	1.4784542105	0.5729166707	0.5850411668	-1.5816749813	-1.048872536	-0.0368041881	-0.0632498691	-1.332095117	-1.3234033131	-1.3736939107	1.2976086429	1.3797098859	-1.1928113529	1.3038909187	1.338313825	1.7877167779	-0.8834368569	-0.1744115782	-0.6165686159	0.3909183445	0.6511009506	-0.761054907	1.0722402923	0.3744348016	0.4995184141	0.9606251183	0.6175592545	1.1915866239	-0.6396061342	-0.1191628157	0.2815960237	0.3606584063	0.7215426823	-0.4871819547	0.8663070458	0.5573496378	0.706449202	0.580066167	0.3905066911	0.5200115727	1.3322861594	1.1901741468	0.936096939	-0.8385651376	-0.9617539124	-0.742712665	-0.2832056227	0.3616444986	0.0827355271	-1.1920979942	-1.1957476838	-1.2920905783	-0.5645985501	-1.0997085629	-0.9932407069	-0.2013523065	-0.1231427137	0.0241299319	0.1574131565	0.3180705365	0.1692262948	-0.541567414	-0.549958678	-0.931009808	1.4111948498	0.5845185002	0.1588088879	-0.7835886359	-0.9801880075	-0.6216958364	-0.4004203309	-0.5541563748	-0.945700834	0.1114912015	-1.0994368779	0.884716168	0.3305597932	2.8131832073	0.9827662052	-0.0720058414	1.7137463293	-0.7276051914	1.4390015145	0.6667494971	0.3395646366	1.2215992971	0.4939941057	-0.569361054	0.8048206387	0.2499708387	1.1443852753	-0.3132965787	0.1066594187	0.3591003032	0.4462240553	0.8661208184	0.5528242397	-0.4058084748	0.2923527452	-0.2146677701	0.7385768005	0.9940779623	-1.3447247991	-2.0006462918	-0.6061479986	-0.097796673	-0.3735944586	-1.2823661151	-0.9797424572	-1.0519432465	-0.2911634275	0.8065835434	0.1550606278	1.1107385171	0.0587952706	0.5480013148	-0.5868017703	-0.890956744	-0.4317411424	-0.2749818618	-1.3363665485	-1.2109280794	2.9966802501	1.6421920936	1.7857521707	0.018121608	-0.2568602538
D8B26_005098	DBP4	ATP-dependent RNA helicase dbp4	CIMG_00232	ATP-dependent RNA helicase DBP4	HISTO_BP.Contig459.Fgenesh_histo.112.final_new	ATP-dependent RNA helicase DBP4	2.30119873383142e-08	1.79842238507467e-08	5.33179691887186e-05	2.55578637770381e-09	3.09353706911757e-05	0.7540391791	5.33281898985518e-08	0.0321807239	3.66710597992763e-08	1.38390775447159e-08	4.13675659360279e-09	0.0292954936	8.15393913365436e-05	7.89842131620193e-05	1.9897251608926e-12	0.0016191002	0.2630723748	0.000849381	0.0604016338	0.0100195915	4.27746540251303e-13	0.0008927633	0.8412586248	0.3871522189	6.66179410340848e-14	0.0024595649	0.8508109149	0.0940479059	0.7619465715	0.0486021002	2.64570328140115e-13	0.6487591137	0.0150661617	0.9811061352	2.63485403088662e-08	0.797186597	0.8871250769	0.4745695732	1.90592530542406e-07	0.0134681876	0.5443911194	0.2684426845	6.48109974469602e-14	0.0071085387	0.9250314604	0.8119408426	5.20674136910909e-07	0.0692836983	6.39891404287069e-06	2.30550267302033e-14	0.3512487609	0.0099813639	0.0115844038	0.0808491095	0.9411493305	0.1108553127	1.93687827627727e-11	-0.0273813684	-0.3854741963	-0.2420580747	0.9050565257	1.0112085972	1.1227597752	1.479488191	1.7773190584	1.7763957199	1.6353283694	1.3447714019	1.4988938295	1.0596757475	0.9111693253	1.0346771253	1.3147055178	1.3522429746	1.3508300961	1.1488130407	1.0303537326	0.8241400091	0.0679073268	0.3299191589	0.242015093	0.7984804746	0.7828672659	1.24341593	-0.0234014271	-0.3067615246	-0.3039666819	0.2762052467	0.1839880422	0.1750910574	-0.7663189282	-0.9151042806	-0.3214536887	-0.3513898308	-0.1727406125	-0.873417286	-0.6882698618	-1.4561867447	-1.3336810732	-0.4687000808	-1.123997056	-1.2542704754	-0.8417805066	-0.7253551712	-0.6717299409	0.1238318492	-0.5319801968	-0.4829309464	-0.5159767796	-0.9523300738	-0.6165592762	-0.4035287473	0.1395279792	-0.1649619717	0.1003496732	-0.1784848458	-0.2945915955	-0.2414049541	-0.2957594062	0.0275038798	0.0828378787	0.0628786069	-0.226503906	-0.6613990774	-0.7148573712	-0.8088853094	-1.1508002749	-0.7350622656	-1.1173251392	-0.3663548077	-0.3284969138	0.0716988554	0.2214285212	0.2405501635	-0.0243466071	-1.1036256501	-0.8103617686	-0.9554515982	-0.1806687338	-0.23203585	-0.4002031629	1.2413598636	1.2319742728	-0.7927389075	-1.2781448095	-0.8021244983	-0.070886654	1.1610876188	-0.4323570679	-1.1542093215	-1.2195975383	-1.2344815663	0.439047515	-0.8554352716	-0.8552474214	-1.65755977	-0.6774626333	-0.2384151183	-0.9344879634	-0.5114097597	-0.6891945477	-2.1689695297	-0.7341813209	-0.0974363331	0.2205450814	-1.7549961031	0.6900368684	-0.0441444524	0.4802349211	0.0662614945	-0.4032302925	-1.6887346086	0.0980910125	0.550504035	0.0050382775	-1.1382305736	0.0566093264	0.1016816144	0.1482015781	-1.0365489592	-0.5104851913	-0.3210306296	-0.3241816778	-2.0760267327	0.5319288032	0.0214436119	0.1639940113	1.2034717849	0.3473613039	-0.8725549478	1.9003871144	-0.1830069397	0.4760203111	-0.4909043391	-0.337313951	-0.014884028	-0.3365973278	1.5637897866
D8B26_005100		MATE efflux family protein	CIMG_00234	MATE efflux family protein	HISTO_BP.Contig459.Fgenesh_histo.110.final_new	multidrug and toxin extrusion protein	0.2096164563	2.03269607386687e-09	3.96811073459521e-06	0.0493307244	6.33285759108043e-16	0.261709388	9.927446659411e-12	0.4046815361	0.0068861794	0.3049206651	1.31125968693738e-14	1.39488912550514e-10	0.1595484417	1.58166062421664e-07	4.40493099315992e-18	0.0001605745	4.67085287926579e-17	0.366786942	0.2881788918	0.6803651793	1.63496180858092e-14	1.88464048310379e-19	0.912645102	0.7725699565	4.77287419030073e-18	0.6916364297	5.61249598577901e-20	0.5258180018	0.8910491854	0.3279044088	7.78259236371555e-18	2.93901524299713e-19	0.0339817884	0.0084094329	1.24297602047369e-13	1.71776150103659e-17	0.9672827762	0.3961867614	5.21291002115391e-14	1.11276194065157e-16	0.8217631427	0.0292028956	2.98482546334706e-17	0.5563389687	8.190090882206e-18	0.911694413	0.0005876625	0.0975049123	5.74689416909547e-13	2.69116125762325e-05	1.68912306529906e-06	3.28375721415765e-12	0.9824649891	0.0005430335	1.39466675847073e-12	0.1771537405	4.81752557052499e-08	1.806452488	1.9688731155	2.3705489199	1.6866942668	1.8054179625	1.8432390673	1.055586206	1.2257390945	1.1546579537	0.4656303519	-0.1192015584	-0.0886111995	0.0660371115	0.0538055434	0.0923148889	0.8285929521	0.9058137001	0.7120189626	0.6897750442	0.6078263928	0.6862410667	-0.2218573997	-0.3690226142	-0.5447001367	0.3207092212	0.4529797207	0.4419242265	-0.1916463396	-0.2023811809	-0.1273131639	0.7709300659	0.5204532313	0.3356503759	-0.6222553414	-0.7217973146	-0.7333987812	-0.5683298659	-0.7057466929	0.3541601064	-0.3578075109	-0.4372368775	-0.4732520596	-0.824485187	-0.5566058702	-0.784337067	-0.703807041	-0.5379974917	-0.6627010684	-0.6045284688	-1.1451908215	-0.7234704377	-0.6007547983	-0.8492209167	-0.3768913417	-0.6977215972	-0.6775860594	-0.4814218826	-0.0349000095	-0.0817753697	-0.1002910236	-0.2600632263	-0.4609459169	-0.210152187	-0.1145965666	-0.1132195057	-0.1206484095	-0.072475432	-0.5150169413	-0.0886587445	-0.974815917	-0.8996016333	-0.6646253593	-0.300526084	-0.498578132	-0.2769014822	0.0370019988	0.0629007304	-0.1057664457	0.7789792159	-0.2296278495	-0.5304054339	-0.2317974438	-0.219546434	-0.2847403483	-0.2642090274	-1.3812531767	-1.0328595565	-0.4495648043	-2.1499037057	-0.256069458	-1.6373226347	0.1989548443	-0.5778352542	-0.2435900026	-1.9509488615	-1.4994659547	-0.3224835561	-1.2371303346	-2.4723872618	-0.8443195151	-2.3437854698	-0.2438127592	0.2776256411	-0.1151851784	-2.1947616207	-2.7591853683	0.0618291647	0.0844182438	-2.4105580971	-0.1070606931	-2.8662460614	-0.1823651444	0.033431332	0.2249102688	-2.3771267651	-2.6672185522	0.5269183723	0.5528011319	-1.8502083929	-2.3532689043	-0.043927227	0.194924257	-1.8941356199	-2.2691154171	-0.1752831444	-0.5809348519	-2.5858412415	-0.1319319346	-2.4010473517	0.1140543322	0.8057599538	0.3567570365	-1.7800812877	-0.8978554869	-1.0666924419	-1.7003389014	-0.0070199575	-0.7455733005	-1.7073588589	-0.3281390989	-1.2259945858
D8B26_005101		hypothetical protein	CIMG_00235	hypothetical protein	HISTO_BP.Contig459.Fgenesh_histo.109.final_new	DUF202 domain-containing protein	8.02371249198239e-08	2.54687803868053e-09	0.8053882099	0.0832883712	0.4156829288	0.4085651578	1.58310128423706e-08	0.0309213273	0.470141722	0.5622128173	0.255733849	1.69222224103742e-09	0.5888286388	0.4333840747	0.1833571972	0.8405660113	2.98427455179183e-09	0.6356446759	0.1116661592	0.5759441978	0.6828055949	1.86008288514374e-11	0.5291463667	0.1758348018	0.7597014094	0.1679245811	2.75945395638681e-09	0.1692854112	0.0031204352	0.0081160439	0.0243454132	1.45518578314848e-12	0.7591543373	1.96516390127485e-06	0.0092016408	5.1205011753857e-10	0.8151048022	0.0002932678	0.0012931767	1.05397046763472e-09	0.8836794653	0.5870643647	0.4567708357	0.6257839275	2.81114861381665e-09	0.911694413	0.0003402049	0.0047563318	0.0053049501	2.73223024678608e-05	0.317901396	0.4043875188	0.4456014417	0.8938062837	0.0724290882	0.7896249401	8.00511694906958e-06	1.3885244606	1.3080559801	1.8424879868	-0.3449460149	-0.1381003863	-0.163235457	0.501653559	0.2968565314	0.4048050966	-0.2275962613	0.2413036029	0.1774774873	0.3122895298	0.2121261441	0.4338600946	0.2721360336	0.2712533955	0.2838730808	-0.4018594196	-0.3531064344	-0.3188688456	-0.5932848649	-0.1894460536	-0.5258313784	-0.0290512576	-0.0216640166	-0.20657685	-0.0556848107	0.2846216127	0.1896473314	0.1332602587	-0.6833100167	-0.5977517283	-1.0728628582	-0.7191715781	-0.2419590116	-0.8327558958	-0.6631388432	0.6281139725	0.0862193656	-0.0483552422	-0.2710149016	-1.5046921818	-0.5643952655	-0.2833490731	-0.6093297322	-0.2376110298	-0.1348739008	-0.2751835403	-0.4844991603	-0.0289669966	0.4233841845	0.2753953441	0.6007125691	-0.8256795127	-0.8576514095	-0.8932669051	0.3763322105	0.7277270741	0.5742449336	0.1187377796	-0.2627522144	-0.3299753007	0.5964877334	0.7684697655	0.868621594	0.0812058993	-0.6859563423	-0.0756200809	-0.7610861727	0.1835870754	-0.5097827447	-0.0585683389	-0.126791192	-0.0700834078	0.6410421629	0.4871382171	0.6868082779	0.721948854	-0.5889874021	-0.5514724212	0.6018666135	0.7155706403	0.7022999989	-1.732314439	-1.8946120866	-0.0885968983	-0.5279956797	-0.250894546	0.2868777266	-1.60773436	0.5951410674	0.2196664424	-0.1779271464	0.3442465214	-1.8786458562	-0.1809531978	-0.2855163265	-0.4318477438	0.0825670557	-1.7960788005	-0.1906451255	0.5854491397	0.2173657574	0.1536013959	-2.2992508789	0.3337993533	0.4688880494	-0.0980483905	0.4806426269	-1.818608252	0.4969753332	0.7486251196	0.7368705421	0.6505767291	-2.3902924967	0.1126174303	1.4211722171	0.7631941593	-1.6843877822	0.1742388998	0.8895064024	0.9374330592	-1.759227643	-0.165774648	-0.2369098345	-0.2638230386	0.1411412193	-1.6180864237	-0.126672837	1.0745832607	0.6965322069	0.8107602222	-1.1428158347	-0.3123974705	0.2771011337	0.2450725341	0.0476590795	0.5221736678	-0.114984016	-1.2577998507
D8B26_005102		isopentenyl diphosphate isomerase	CIMG_00236	isopentenyl-diphosphate delta-isomerase	HISTO_BP.Contig459.eannot.1476.final_new	isopentenyl-diphosphate delta-isomerase	5.0643723990295e-07	0.0033110494	0.000221052	0.0917588689	2.39971168215173e-05	5.53679695069537e-05	0.1379808616	0.0933242247	0.199801266	0.4697598553	0.0069198508	4.95238184091931e-09	0.0071557924	3.56818669216371e-05	3.0119169878384e-10	1.32417026873874e-06	0.3007657414	0.2003911855	0.0025590483	0.0241415532	8.57759469521231e-05	5.51683127054651e-09	0.7031979106	2.36489945673574e-06	9.06757338500896e-09	4.07386061762488e-11	0.1089474102	7.32139724721244e-07	7.35331336810284e-12	1.45003360793791e-07	0.0864518303	0.2309032943	0.9027386396	5.28633217024486e-08	0.1346548393	2.97149736950961e-06	0.8079333189	0.1569143326	0.4577025688	6.22251913165641e-08	0.8500834908	0.0003406356	5.07988655337866e-10	7.27203338017421e-15	8.127013951843e-06	0.995479146	1.673365213085e-11	0.1016712761	0.4935844524	0.9880324619	0.0044144985	0.0094188453	0.439418135	0.3069530246	0.0005518188	0.005065822	0.0021350632	0.3905541788	0.096058387	0.5687626241	-1.1358992106	-0.9285148818	-1.2633176552	0.3078875959	0.4152842027	0.3441697765	-0.2887344988	-0.6804010324	-0.2206968016	-0.1852489208	-0.1421841829	-0.1424539863	-0.3012589287	-0.31967305	-0.7507251948	1.0692719586	0.8918016213	1.3724450687	0.1355759883	0.2882783855	-0.2293676016	0.0366071546	-0.1458700608	0.0173005663	-0.3972308492	-0.3279689827	-0.4241964638	1.4197263611	2.3508176412	2.3655626537	0.6951833542	1.0606238678	0.7835388172	0.0741470251	0.5506903011	1.2544455466	-0.0958588883	0.0461014042	0.0554340637	2.1979519161	1.9830755603	1.9871619962	0.6957749453	0.8430021603	0.3516853466	-0.5710119074	0.2478797215	0.1402197865	-1.8375889652	-1.0938229082	-1.680065937	0.0674759149	-0.0878569026	0.1325728734	-1.4424996353	-1.6097552875	-1.4457161491	-1.1531520025	-0.9260052506	-0.645873478	-1.144033703	-1.307166193	-1.459266609	1.6131530452	2.303083426	1.8214837737	0.7887771135	0.6781662047	0.9743524153	-1.1555147535	-0.652716619	-0.7199530883	-1.1782437307	-1.2233459926	-1.4595473289	-0.9827385498	0.3183306721	0.1195612995	-0.6802500034	-0.8018689222	-0.6163816082	-1.4470177863	0.7656593003	-1.0270008377	0.4862870725	1.1856762489	-1.1456954548	-0.3800361545	-0.4714970657	-0.3528024486	-0.2258676026	0.7141791832	1.7026206299	0.7591115944	-1.2048505729	1.9447878433	-1.432768229	0.2698524009	0.380339288	-0.8502693721	-0.6223517161	1.0945184712	1.7066960434	-0.2156751017	-1.4246010881	1.7291127416	-2.1158791118	-0.4091830685	-1.5511229647	-2.1857172352	-1.4944392114	-0.4566044935	-0.3101682638	0.0527471924	-1.5407068236	-0.4038573011	-1.2584217911	0.1986707145	-0.3937825818	-0.2051865866	1.5614705949	0.1788457907	-1.1005298489	1.9079585323	-2.7555157423	-1.1940451474	0.0142139417	-2.0989311773	-0.4439452838	-0.1909726449	0.0046797908	-0.7523084007	0.6993891764	0.2406576094	0.2955119196	0.9400467859	-0.8071627108	-0.80248292
D8B26_005103		conserved hypothetical protein	CIMG_00238	hypothetical protein	HISTO_BP.Contig459.Fgenesh_histo.105.final_new	hypothetical protein	5.40480102367699e-06	0.0001466151	5.91170254668375e-05	0.0182371632	0.0121092876	1.70092710685394e-05	0.4270637732	0.9992743213	1.75118228534967e-11	0.0661601422	0.0326390234	1.40871875297503e-09	0.0063018374	0.0391746716	0.9356158286	1.39279386924977e-10	0.2213728521	0.0091296972	0.4790710819	1.66293664423691e-05	0.4137376369	0.000178284	0.9046519163	0.2640306615	0.7198368449	7.58526739437494e-08	0.0156842735	0.0008658978	6.03023771988296e-08	0.006174028	1.830868445547e-06	0.5390445079	0.7327472746	0.2784399597	6.20120860065808e-07	0.4589462976	0.8750937235	0.5235476487	2.35290500999761e-06	3.63184945994728e-06	0.9184248823	0.9474018698	0.5164641079	1.95063954264459e-07	0.6585136429	0.2184686384	8.41454260625173e-08	0.1530052601	9.46923318624039e-09	0.4378242869	1.63095496582229e-07	0.9783650675	0.808359145	3.86556806346969e-10	0.7421623511	0.8602961614	0.2879672968	1.3187224075	1.3947067868	0.1717494742	0.2519710323	-1.1212654952	-2.3207729952	1.355150915	1.0521108091	0.9672212705	-1.6560726567	-0.8085932121	-1.0345466385	-1.3629336164	-1.2915015397	-1.209326583	1.1972231957	1.2873966566	1.136921219	-0.6032590654	-0.1945567564	-1.0003782547	-2.2098767973	-1.6888166513	-2.3079683089	1.1174081265	1.2480795402	0.8974595155	-2.2850435475	-2.3301007052	-2.0353053089	-2.0157984868	-1.7767172175	-2.7407091016	-1.11626006	-1.0710585004	-1.0751238349	1.48125659	1.2981187	0.9535909938	-0.9021787388	-0.3865629056	-0.9525243106	-0.9723332418	-0.2789334749	-0.2039471923	-1.244852936	-0.9922997406	-0.7618620296	1.738913615	1.3223402866	1.5802570677	1.0622321625	0.2127133304	1.0425681979	0.8440334799	0.7385093566	0.4127327417	1.0802003272	0.9608512361	0.8939433062	0.4436866034	0.4777945059	1.0299018118	0.7529317261	0.7521237394	1.0628332543	0.0326390199	-0.9738019029	-1.0784861073	-0.6461289758	-1.4154601735	-0.6711379486	0.7250665382	1.0427367598	1.211633016	1.3241737011	1.3858299347	1.3524101533	0.5662240097	1.3462380356	1.1726041936	1.0761518771	0.8922938812	1.07083991	-2.0017060368	-1.4377474734	-1.6321997572	-1.0531047425	-1.0682411938	1.6716236742	0.2338762008	-0.0005948794	-3.3044183108	-0.9129179559	-1.0688360732	-3.0500662713	1.1090088729	1.0891279136	0.0407676792	3.4029666412	0.3529003699	1.4960487411	0.3864449887	-1.9273937388	0.4272126679	-1.3448066881	0.1230058417	-0.4931258279	0.1637735209	2.0235734447	0.6787667566	1.5507088209	1.814147968	-0.7025513046	1.9779214888	-0.1895713857	0.1296393938	0.2954262314	2.1075608826	-0.213806333	-0.1439845266	0.1756766522	1.963576356	-1.624906	0.164961005	-0.048065511	0.3287345259	1.7560458865	0.1311398865	0.5141304975	2.1489723276	0.3448609302	2.4777068535	0.2516735384	-2.2685160265	-0.0151364512	-0.1407816661	-2.4920693638	-0.1559181173	0.0827716712	0.3344452096
D8B26_005104	VPS15	Vps15p	CIMG_00240	VPS15 protein kinase	HISTO_BP.Contig459.Fgenesh_Aspergillus.114.final_new	VPS15 protein kinase	0.0002034707	0.1160504093	1.64921027374932e-05	0.0168266747	0.3641558387	0.1764461236	0.8846134257	0.9584570384	0.0012752073	0.2933551951	0.3919124099	0.4453904831	0.0003205773	0.9840527613	5.49585253203021e-06	0.293662794	0.048488919	0.5007857115	0.007386352	0.0002228085	0.1140900228	0.4346958849	0.1008035432	0.6134839392	0.010129984	0.3634244805	0.8659476103	0.1549135951	0.0093733796	5.64041155564588e-05	0.9677221439	0.0009972884	0.6771394584	1.36756900744649e-09	0.5947491692	0.0602364158	0.9096015237	0.2939131615	0.3239548724	0.1087665282	0.9547234447	0.9574739728	0.0324652333	0.3783867953	0.4947193902	0.4764156429	0.8199891153	0.4922412791	0.0104423184	0.0011992982	0.0003102702	0.0007518464	0.1766802407	0.0553514231	0.038913164	0.0040778304	0.9476731539	0.145868645	0.0514134911	-0.6812350612	0.5238516094	0.6505874601	0.6498489451	-1.0098223278	-0.9231768811	-0.9834650524	-0.1577737502	0.105939112	-0.2627669369	0.166480237	0.2357722011	0.219181955	-0.2957613765	-0.2257777964	-0.1089060229	-0.5501461774	-0.1741522531	-1.0329590146	0.5141876328	0.2311885409	0.5647474856	-0.1750237633	-0.2742985108	-0.2464501449	0.4017040681	0.3826634276	0.5367075345	0.0465045547	-0.756909091	-0.4646911986	-0.4498394514	-0.7500072305	0.0304518403	-0.8412813865	-0.3458815823	-0.7634383425	0.5377513645	0.2582365279	-0.1378611925	-0.0567637536	0.2134723287	-0.2510600521	-0.0512883263	0.1340719514	0.226678606	-0.0396366575	-0.4029485859	-0.304813373	0.8312504089	0.2272253256	0.8125726148	-0.8789831688	-0.9266796395	-0.9822660029	0.4110441882	0.578303815	0.518167847	0.3154552556	0.1909761768	0.0660783034	0.3644920527	0.4241677543	0.4538043456	0.462675091	-0.2274447982	0.1869129297	0.0467888699	0.1428245831	0.2388726093	0.1185943861	-0.1259552545	-0.1362343612	0.0416640793	0.0757200877	0.18990442	0.2629361329	0.0705248822	0.1827480875	0.6542869454	0.8267034518	0.4736943556	0.8112044596	-0.3576505018	0.9832480267	0.5299665088	-0.1856069347	0.3238156716	-0.0338348301	0.0137966791	0.6732290342	0.2345082794	-0.1718102556	-0.1717464338	-0.7913714664	0.0059724922	-0.9769784011	-0.2595074149	-0.4312538487	-0.1746779668	0.6304901788	0.8959700859	-0.3464882224	0.1721253364	0.4696309681	0.1317316902	-0.507347433	-0.2132732708	-0.0411479343	0.3554357839	0.5162949945	0.8612999554	0.0089475615	-0.729571584	-0.1200845377	1.4296390674	-0.1111369762	0.3885042582	-0.0882675323	0.2232956929	-0.1994045085	0.3331339017	0.04982124	0.0205443649	-0.457526193	-0.1837967286	0.1493371731	-0.3111459439	-0.0530242594	0.1513168341	-0.5105504524	-0.7689333377	0.8645643537	-0.7155734435	0.3092549086	0.4226918556	-0.4063185349	0.7511274067	-0.0178059309
D8B26_005105		conserved hypothetical protein	CIMG_10511	hypothetical protein			0.1233471662	1.37580854901911e-06	0.0872944244	0.0144845817	9.27947299918891e-10	3.14476124304021e-07	0.3336069257	0.4135999395	2.11608107145056e-05	0.5030761377	2.13112268996023e-06	8.11277650763375e-07	0.6338379327	0.3246791757	7.00064138888891e-08	4.28882032175109e-09	0.0109056341	0.7977717495	0.4772949449	3.64756584184266e-06	1.97243605587734e-05	0.0176990581	0.0404944758	0.8809716616	5.57544135267367e-05	7.45927294703179e-05	0.0455811468	0.0100248239	0.0626729879	0.0030522729	0.0116457132	0.0308764445	0.975628458	0.0017061263	0.0134991551	0.4014128436	0.953609449	0.0341961474	0.0053283164	0.1852987544	0.9909041991	0.4531954415	0.0004424684	0.0564894103	0.6961454767	0.8315460058	0.5279442214	0.0145432864	0.000494849	1.70482925353124e-06	0.2844305534	1.68277557554227e-09	0.0192417881	0.0039633691	3.63546468161795e-08	0.0004515748	0.2003823282	2.0763067082	2.0427605302	-0.1010588059	1.8859806479	2.0578827228	1.8923225547	-1.1762136658	-5.1911480561	-0.9636129725	-2.7035046569	-4.6987854706	-4.6352322797	-1.6734000225	-1.7222621795	-1.3608034653	0.6977498058	0.3225744144	0.1992005905	-3.1494969226	-2.4244047023	-4.06340711	-1.2621258138	-2.901985856	-1.3588176698	1.8223345858	2.135177331	0.6795052482	-1.9788385931	-1.1308109548	-0.2068736092	-3.3976495262	-2.8241492177	-2.965018864	-3.1947189559	-1.927124975	-1.1666783884	2.4942125255	2.3960275763	2.0937859967	-2.1809362852	-0.7083891739	-0.9358259735	-0.4855560418	-0.202734126	0.102257762	0.1833425427	-0.1129094533	-0.1783619763	2.1388330042	2.1736674772	1.933004608	0.9565393251	0.8105218427	0.75527036	2.6454707743	2.2976007614	1.2913001599	1.2329744839	0.6947569249	0.4989537974	1.6970263176	1.8879504243	1.1750636855	0.3622485256	0.5814259389	1.2919292829	0.3917928542	1.1180629024	0.1317497885	0.2881072011	0.1131372022	-0.3649329943	1.0895701331	1.5510471214	1.4517875782	0.02967035	0.4455969937	0.5179547007	-0.253748142	0.4204962619	0.6866140331	2.3766657193	2.887017528	2.5962872953	0.7799663195	-4.3429483475	1.5543190901	2.4064101526	-3.568595577	4.8080989651	0.4651506175	0.6001241413	-2.6536557337	0.5688746081	-2.9684714356	-4.2622585808	-0.4095804505	1.0640488729	-3.9781760274	5.3972798232	1.1350212424	-0.2788954259	0.7308091659	-3.6024217845	-3.2473668616	-1.3755215952	1.9504452893	0.1277571765	-2.0277307382	2.293284516	0.9177629208	2.1237667334	0.90413061	-1.2613967295	-1.1236001282	0.9599474487	-0.0235566322	-1.3271378895	-1.1471567604	0.3795437834	-0.1282795393	-0.8750137635	-1.2754362997	-0.6754211103	-0.027661819	-0.6000051273	-2.0553925572	0.8673864354	0.1919653251	-0.3881601797	0.3917960777	-1.075595485	-1.6635964794	-3.9542906056	-1.2407488045	-5.9750057296	2.4376596859	-2.0006732037	-3.5373460437	3.1975840851	-0.7567065205
D8B26_005106		hypothetical protein	CIMG_00242	TBC domain-containing protein	HISTO_BP.Contig459.fgenesh_plus.10.final_new	small G protein signaling modulator 3	0.0253410073	3.3962685564587e-07	0.1815332277	0.0524824897	5.25978899766886e-09	0.2340690413	2.51389192016133e-05	0.4349142376	0.3510082611	0.001800324	1.4278719846756e-07	1.54173325474661e-09	0.653690975	0.0322402547	5.53187008207169e-10	0.0927744503	1.13239027028054e-06	0.8606280823	0.3239661521	0.1556701489	3.56333140541338e-07	5.8815859701093e-09	0.8444946386	0.0318061759	2.79138149236861e-09	0.0392266802	2.18159888840028e-05	0.4210188675	0.0847447723	0.0630761944	4.4510414388807e-06	2.93307419473397e-05	0.4301022276	0.0044051339	0.0002985729	0.3325348044	0.9214313371	0.4898782983	6.83509445843375e-05	6.77619521498507e-09	0.7284198462	0.466113084	4.76738932308648e-10	6.85434228277241e-06	0.1317175446	0.9608455005	0.0005726458	0.9870275855	0.0002300572	0.0165413267	0.0002996725	4.28930073697103e-12	0.9165999561	0.0113438601	1.91116524101177e-13	0.2381077766	0.0001899978	1.7851377989	1.8036071312	-0.0116083258	1.7990558163	2.0666412393	1.84450066	0.3051038406	0.4594937043	0.5313681382	-0.6651212617	-0.989851019	-0.8763883056	-0.9853914097	-0.8492795021	-0.870051068	-0.0061591995	-0.1040200945	2.90335899455485e-05	-0.597275361	-0.3752840143	-0.9108660069	-0.1308921084	-0.3858943512	0.1804645552	-0.0595031891	-0.2343675405	-0.2131724008	0.1238729034	0.0747942935	0.2669768889	-0.5826794957	-1.5000496125	-1.2676723866	-0.1575607794	-0.9801024746	0.1756762019	-0.5018947132	-0.473621418	-0.3899594826	0.2232793616	0.1314521923	-0.2353802574	-0.8231218836	-0.7566802009	-1.2685116627	-0.1020569467	-0.4682395095	0.1166571613	0.2006410832	-0.6010568918	-0.2371908428	0.6293158456	0.1657237856	0.4465648074	-0.2453841823	-0.0011524501	-0.2423168694	0.7353437807	0.8530459005	0.6756085049	1.2039079644	0.7377677935	0.7018201718	0.693979858	0.630651893	0.5499071935	-0.2813947892	-1.9041343261	-0.3860749281	-0.87430783	-0.5114444153	-0.2545629004	0.9014081358	0.5599793117	0.678413666	0.7433560818	0.6937413567	0.7281014329	-0.0511663564	-0.9753676826	-0.8681729482	0.3271408596	0.3566026217	0.1052504258	0.7023739049	-1.8091450327	0.4801573414	0.7197693017	-2.0313615962	0.4432483956	-1.3658966371	0.2860859942	0.32299494	1.0564028073	-1.745275602	-2.2872001859	-0.1733430704	0.7848694242	-2.2047046666	0.6356164193	-1.6515837666	-0.0794893255	0.379939739	0.5291927439	-1.8247649275	-2.1433263272	0.1523845931	0.7933801585	-2.0523200735	0.741279988	-1.4020463391	0.334910794	0.56246594	0.6145661104	-1.4898541335	-1.3574315974	0.3425707262	0.9125220949	-1.1472834073	-0.3197897874	-0.1295518991	-0.2546716142	-1.2768353064	-2.0517079342	-0.3539647329	0.3477970326	-2.4062848064	1.5676925112	-0.4840154229	0.0972307864	1.2266802865	0.0067848078	-1.17960452	-0.7694684404	-1.2792885527	-2.7511308979	-0.0505475114	-0.8642224095	-2.8016784093	-0.4656136546	-1.235082095
D8B26_005107		3-oxoacyl-(acyl-carrier-protein) reductase	CIMG_00243	3-oxoacyl-(acyl-carrier-protein) reductase	HISTO_BP.Contig459.fgenesh_plus.14.final_new	3-oxoacyl-(acyl-carrier-protein) reductase	6.24383199649575e-09	1.24134516563339e-05	7.3168918953428e-11	0.0725175204	4.63632933499131e-14	5.27485833780568e-05	0.908638186	5.33136966873479e-13	2.55214335675783e-07	5.52057942104171e-06	0.172631231	0.0002163188	2.02590461294447e-05	0.0208094623	3.97992976238902e-07	0.0093542693	0.3286129462	0.7810360845	7.56886605673078e-05	2.49786168132805e-05	0.3926678515	0.0005772964	0.2016340556	0.8671775461	0.0002307882	0.3961758862	2.28042433270328e-05	0.0084459148	0.7118514535	0.1199636964	6.4818468225291e-05	3.0036203000041e-08	0.4974839623	0.0174728597	0.0012016034	2.53739280740941e-05	0.7958114489	0.8257456264	0.0098608458	2.32199489529578e-06	0.4568220943	0.9856700239	0.0405912852	0.883539904	3.87272369560762e-06	0.9720571982	0.8668657146	0.9966066525	0.0178669384	1.27595234268429e-07	6.40718584137732e-10	2.2551387922263e-11	0.031033363	0.0008924119	7.71044023108529e-08	0.2098695773	3.49014662898298e-05	0.7695471748	0.4325485882	1.8850325556	-1.139279313	-1.4238438857	-1.075122364	-1.0994408229	-0.5664813632	-0.9102082363	1.4714804883	1.5162623023	1.4953635731	0.7238892761	0.8367846088	0.8143052459	-0.3662538563	-0.377675904	-0.1948977586	-0.4930623629	-0.2883713703	-0.3815306284	2.2772817907	2.3250010349	1.5873049024	1.2241706422	0.7856891557	0.967236954	-0.7376944374	-0.7040038069	-0.8094430845	0.5789418636	-0.4786213468	-0.4853851041	0.4572833575	0.6217133824	0.8458209536	-0.0927861262	0.4466544374	1.8256279591	-0.8332142009	-0.9070820098	-0.9388204074	-0.3001053864	0.0425259247	0.21158272	-0.1897549651	0.0667375267	0.3020260482	-0.182296284	-0.8183639726	0.1393339931	0.0724964583	0.0341427672	0.450250897	-0.77035004	-0.8959914284	-0.84414457	-0.1172488445	-0.0726040965	-0.1093449745	0.0335476007	-0.2832655522	-0.5186733258	-0.3194614017	-0.4512726032	-0.2395200328	0.0045627105	-0.9504489424	-0.4098294085	-0.857927422	-0.4724252173	-0.216559224	-0.3228256179	-0.5016965007	-0.3983697611	-0.5028266413	-0.4724521555	-0.2563665727	0.2972243996	0.133878473	0.426302079	-0.117469193	-0.1354246681	-0.0723146524	-2.2668078718	-1.4181288732	2.4896870307	0.6075007191	3.3383660294	1.3807781461	-0.037350727	-2.8557950482	-1.7468861636	-1.545379986	0.4825709812	-1.1351424652	-1.461244703	0.7454559197	1.8771213264	0.8408584594	-0.2942840058	-0.1329845941	-1.5275349393	-1.622937479	0.3495863871	-1.0430892001	-0.5806190356	0.0727836191	1.2965022908	-0.2970546514	-1.3401438515	1.0711958466	0.1242799429	0.4941182133	1.4207822337	-1.8703441534	-0.2838421101	0.7404764051	1.1369401235	-1.2865440308	-0.238870613	-0.0821943304	0.8980695106	-1.4911158351	-0.5308315768	-0.0100213228	0.7656707139	0.0530479789	-1.4380678562	-0.0707801773	0.0616186194	-0.0014506824	0.8272893333	-1.8614432935	2.3255007319	2.7308653103	-0.7029143431	1.1087263526	2.0279509671	0.5138600362	-1.3475832573
D8B26_005108		conserved hypothetical protein	CIMG_00244	HIT finger domain-containing protein	HISTO_BP.Contig459.Fgenesh_histo.168.final_new	HIT finger domain-containing protein	0.0035312781	0.8032087958	0.2467304498	0.1904080564	0.0837255613	0.0502303482	0.0174464917	0.056558271	0.0052524995	0.108850765	0.0004582928	0.103486124	0.0087041058	0.0079645165	4.47007030494573e-05	0.3169636784	0.6037773155	0.1753122364	0.4312667776	0.0319199066	3.31884492731565e-05	0.4225487426	0.987490267	0.0550999548	1.45726135793189e-05	0.9621323169	0.461919379	0.3172924954	0.729099194	0.1037140676	5.69295657052779e-05	0.0903896374	0.0188271916	0.9850758562	0.1266472855	0.255997957	0.8990852907	0.2764917537	0.2784627259	0.4268697567	0.9660512091	0.0903893715	9.06010192065527e-05	0.652725323	0.2044153886	0.0373760229	1.07508155474497e-07	6.87125059852836e-05	0.0901432518	0.0018147215	0.7173961683	0.7999990042	0.1106346013	0.6731835441	0.0433935834	0.0297011842	0.511757945	-0.2239665186	-0.4465694791	0.0548483	0.1559164504	0.7483544767	0.6782331255	0.5571808202	0.4476373424	0.879027312	0.7300412676	0.4706877645	0.3268309985	-0.0586714461	0.2609913235	0.153866248	-0.0277847332	0.064785439	-0.0267629391	-0.1577597261	0.0070639073	-0.2019077983	-0.0592460446	0.4283128029	0.1581336612	0.4634043132	0.3242513007	0.3686528211	-0.0245054372	-0.190216334	-0.5045386041	0.083536884	0.2848715004	0.3153702725	-0.8140249136	-0.414250496	-0.2082173468	-0.0166848914	0.0004823398	-0.1204957278	-0.8814383258	-0.4353634258	-1.0769006054	0.4864198063	-0.1632365123	-0.2139035765	-0.2236659372	-0.9509648095	-0.1524427691	0.2979018361	0.0421242972	-0.472282621	-0.2820242412	-0.3723729649	-0.4656959528	0.2492315213	0.0793316237	0.4060101948	0.5205449087	0.2734089556	-0.1681559978	0.0941706922	0.0154103766	0.1430561791	0.3650797313	0.47975333	0.0767264482	-0.4423597279	0.2977381742	0.1254995801	-0.589933025	-0.7649030239	-0.3986946021	-0.0568198047	0.1647701852	0.2420382364	1.0260992418	1.046329219	0.7440778828	-0.7589132803	-0.9163765814	-1.642087602	0.0005986293	-0.0098817253	-0.2047821733	0.7499402208	0.0727037817	0.2900377087	-0.3209914415	-0.3871987304	0.4957704613	0.568474243	-0.4466049224	-0.652337675	-0.3873474097	-0.8338036529	0.4029436226	-0.6329468547	-0.6731489869	-1.0201455851	-0.2659155974	0.1370280252	-0.4629278494	-0.2765859171	-0.6838193066	-1.2967315022	0.2082123978	-0.0094329878	-0.4878507498	-1.0295785729	-0.0161246457	0.1920877521	0.3525700119	0.0854170825	-0.3863090216	-0.9441614904	0.4087602986	0.5984960603	-0.0044855079	-0.34566543	0.270336001	0.10190736	0.2358461498	-0.24375807	0.2001049212	-0.0493527966	-0.5290960698	-1.0789313695	0.1053194879	0.3054244091	0.6124561352	1.4476294347	0.8132138769	0.3686980652	0.7794289984	-0.0956960665	-0.0662072889	-0.3802489543	0.1175459693	-0.4464562432	-0.5934909901	0.1859380084
D8B26_005109		hypothetical protein	CIMG_00245	DENN domain-containing protein	HISTO_BP.Contig459.eannot.1472.final_new	DENN domain-containing protein	0.8488931877	0.9659077149	0.035977634	0.6190829714	0.0197181612	0.124722366	0.0969287762	0.7853200473	0.0008814256	0.6851923992	0.0294299695	0.2029745976	1.10507217053481e-06	0.1276921191	0.0132029155	0.7259764853	0.0932712857	0.1836020188	0.0101132768	0.0827498055	0.6032376862	0.0015011239	0.8878197105	0.3885345942	0.0251345237	0.2468037239	0.0296440669	0.9869973089	0.0011071677	0.0039072531	0.5358745685	0.0364864938	0.6764940384	0.0011478092	0.2502692355	0.2214487137	0.8151048022	0.0027931628	0.0647417262	0.1321992226	0.7704002474	0.099985058	0.0051772574	0.8228060346	0.0852856788	0.995479146	5.19457302219536e-06	0.0005248102	0.0714340208	0.6573799997	0.0195117284	0.0313712004	0.5404613022	0.0818971642	0.0597104158	0.8531018315	0.8645523491	-0.6387051889	-0.8286428225	0.2874733365	-0.3463754708	-0.494946721	0.6481364266	0.4433086292	-0.2004023699	0.3664027053	-4.238559399	-3.2083051206	-1.7779695991	-2.1089190911	-1.9108665076	-1.9419278561	0.3443018702	-0.2083642193	-0.6564269669	-0.4150909897	-0.5150952738	0.2559613236	-1.9920922409	-1.9152719239	-2.3404799901	1.0790177512	1.0212602877	1.1101876816	-2.0517875823	-2.634501526	-2.9643207727	0.4045990525	1.4296308742	0.6054608081	2.9932777171	3.2248924008	-0.244980612	1.8773882276	1.277897443	0.233028116	-1.569149639	-0.7755208365	0.9115889212	1.7329290348	1.9836358752	3.031829801	1.1382829507	2.7424212618	0.9867630781	1.0825233558	1.6328303825	1.8312727182	-0.5119715691	-1.4696035432	-0.3667148207	1.1452601722	1.3222331935	1.7480868944	-1.2638209251	-1.5050006679	-0.7542621374	0.2242670615	0.5290526374	1.311810657	-1.8435562103	-2.3002006358	-1.5711280685	0.7423049389	1.5137893762	0.5991465254	3.0852488894	1.9320394092	1.7193754176	0.721035399	0.9812269611	1.5216101552	-1.829222077	-2.1513854975	-1.7690418432	0.1483505502	3.2515022736	2.8719674254	-1.8880415878	-2.7679823664	-2.0739752978	0.2143107063	0.04748672	-1.9443463408	0.8148720726	-2.1111703271	1.3373985547	1.3848852747	-0.3886442717	-3.6703891672	-0.6203441008	-2.4998145989	1.0991861849	4.0772009076	1.0811551019	1.9660305805	0.3036432004	1.4028293854	1.9095079307	-2.5563372486	-1.7788253472	-0.5903066681	2.5650859973	-0.2082244428	-0.5929691533	1.7578061377	-0.7714305692	1.7936554281	0.0250237309	-2.323089075	-2.1446276591	-0.5652829373	1.7060556446	-0.5416128265	-2.5986407021	-1.1068957638	1.0137106348	-0.7390401186	-2.6453358109	-1.8459358824	1.2522118766	0.5427193057	1.2626242732	2.3005254434	0.1585802581	1.4107921347	0.0598740645	-4.0865872614	-2.9825432463	-1.7860618179	0.4565104273	-3.1682421207	-2.9260423997	1.0465719016	-1.8565625143	-1.8794704981	-0.2651077048	0.1914027225
D8B26_005110		conserved hypothetical protein	CIMG_00246	hypothetical protein	HISTO_BP.Contig459.eannot.1465.final_new	hypothetical protein	0.00390779	1.51393608365971e-10	0.0227449424	6.21448605849211e-05	0.0411456542	0.5658472268	9.39224197274246e-12	1.13773936885586e-08	0.0007753037	0.0829646146	2.54703675450894e-13	1.72238861755221e-12	0.1975971622	0.0584580734	0.0004654406	0.0141605827	8.93020844614078e-17	0.0381321456	4.6976337097152e-10	0.0057468441	9.67857305190286e-17	0.0001355854	0.019220679	0.5921796525	0.770763415	4.29814986477725e-06	2.52267386657732e-13	0.6486750788	2.05602368302413e-14	3.44295426231569e-05	5.10026784995247e-16	2.34252814027793e-15	0.0298042199	0.6600212904	2.30629884835152e-11	4.80906111290017e-11	0.0171780649	0.633694692	2.56960249078144e-05	8.01314717930248e-06	0.9464355977	0.3548345625	0.5551988534	0.0198862782	6.06137619460497e-10	0.2049328166	0.186592697	0.0339221064	0.0490307476	3.97404677438353e-05	1.85209368898749e-06	2.80650543506847e-09	0.8493111066	0.008163803	1.38969262982547e-09	0.0223352686	1.40438989285373e-09	1.1873530214	1.610043078	1.1276530401	0.780490326	0.8492239841	0.7508072378	0.5985864274	0.5601389311	0.48181119	-0.3175645194	-0.3794302081	-0.3589768703	-0.414537383	-0.401879966	-0.3765171288	0.1875895565	0.0110278302	0.0860325388	-0.0109802717	0.1957259883	-0.1759671941	0.4264777036	0.3478496113	0.5346040837	-0.0616745015	-0.1139423121	-0.1813054313	-0.731448738	-0.7105702119	-0.7660390004	0.1020563869	-0.3659316929	-0.2737259552	0.1778617849	-0.0663943795	0.4243874353	-0.6449672455	-0.438387716	-0.8130322205	-0.8245073485	-1.1300417914	-1.573180428	0.5545226992	0.8105731208	0.4709951978	0.6589501321	0.7168126465	0.8407777739	-0.0865637727	-0.4395868984	-0.2933691374	-0.714841724	-1.475309523	-0.8793537391	-0.6350813117	-0.3724405742	-0.4599465937	-0.5797463409	-0.4919001785	-0.6481351116	-0.1506996201	-0.0575886097	-0.0304683659	0.1287565703	-0.0100368963	-0.0453384928	0.7698281821	0.1322870421	0.4929598584	0.3821193667	0.7525506103	0.9452025516	-0.0320885106	-0.0196860682	0.1492293784	0.5718799806	0.4079339547	0.3452443741	-0.6053222081	-0.2658218033	-0.1959201646	0.1079352545	0.1514223788	-0.209453069	-0.5177156115	-1.3103345088	0.4291231571	0.7804938458	-0.3634957402	-0.119873921	-1.4302084298	-1.1641795282	-0.6151824501	-0.3374926247	-1.5276752684	-1.4931213486	-0.2550547888	0.3568552081	-0.618550529	-0.450878503	-1.9439998517	-0.4038303573	-1.3129550967	-0.5052213856	-1.9315056258	-0.6995679808	0.5630001969	0.1263020372	-0.0555503321	-0.8857983053	-1.5853662861	0.1031600171	-1.7727952766	-0.7606949341	-1.8283456087	-1.8012397828	0.4614461038	-0.0833753336	-1.3668995049	-1.3892372091	0.597983183	0.1026052756	-0.7689163219	-0.84300294	-0.0527089262	0.2170280702	-0.1082592583	-0.4357836277	-1.2787865677	0.4164269179	-0.2442301457	0.4085815522	-0.352489404	-0.7644692569	-0.8972359406	-1.143989586	-0.0461930578	-0.4918550742	-1.1901826437	-0.4515739241	-1.216043181
D8B26_005111		conserved hypothetical protein	CIMG_00249	endo-1,3(4)-beta-glucanase	HISTO_BP.Contig459.Fgenesh_Aspergillus.93.final_new	endo-1,3(4)-beta-glucanase	1.9737951132837e-07	0.0044186014	9.31824486905617e-11	0.4687944092	0.0016492406	0.0015549467	1.14278347556059e-08	0.0145413856	1.98121881817845e-06	0.9981836116	4.72663815167398e-06	1.69610640218852e-06	0.0125981842	0.0717716288	0.5228974584	0.3825163484	4.26375739528221e-08	0.040768506	0.1488245438	0.0300299044	0.0403144499	0.0001284742	0.7439449976	0.0084168522	0.9633163004	0.0001115434	6.84853327795395e-11	0.4132296438	0.1000343481	0.7414138407	0.1421816951	1.02104315961048e-06	0.4120907203	0.0338273984	0.6494908348	3.49500023895169e-11	0.1946735814	0.016153359	0.0151529318	8.7640725138941e-05	0.7905796062	0.1145177101	0.5158523789	0.0177097214	7.57537176513057e-09	0.9065249271	0.0002340207	6.5251419683641e-05	0.0035843678	0.1590776043	3.89435686663762e-14	0.0014127597	0.1899757657	1.2124042286977e-15	1.47926189406847e-06	0.089628852	0.6374280974	1.896804169	1.9796187311	1.8636979664	0.5341625597	-0.0309009595	-0.11157223	2.0768303043	2.4542133367	2.13460186	-0.996429056	-2.3501638406	-0.4324615162	-1.5745567017	-2.2260833611	-1.9989257386	2.0598420756	1.8891425607	1.2859555161	0.924949744	1.4332305752	1.092569442	-0.9568316155	-0.9610221949	-0.9451010115	0.1960773286	0.2582681981	-0.1291705149	-1.6144496473	-2.2761781654	-1.9212617768	0.6542545717	0.0204299069	0.7275571672	-0.2007622072	-0.4715881411	0.1226091023	-0.7138700852	0.4325649448	0.5136989209	-0.7253994513	-0.7647513785	-1.0652516403	0.7333745116	1.1581658338	0.6820526989	0.2802825717	-0.0467367248	0.0704640585	-0.5485881158	-0.7176701409	-0.2668103867	-0.4725844892	0.3254372237	-0.7351529664	0.4332587535	0.5136716606	0.7359486777	0.1418081503	-0.3383787278	0.0402205053	-0.079143021	-0.2692951373	0.223783527	-0.9505754309	-0.9609140553	-0.2404610509	0.9903927372	0.7186267941	1.0266534511	-0.3962862261	0.9081605024	0.5084237796	0.1348229977	0.2547241458	0.4814773658	-0.7671799777	-1.3691930708	-0.9051220706	-1.2743603217	-0.3803066575	-0.8934730427	-0.4503513033	-0.2941817885	-0.0893329881	-1.816812317	-0.7533123231	-2.1057602626	0.3297660764	-1.0422602687	-1.0203580488	-1.7736703719	-0.9875567773	-2.0729589911	0.001563565	-2.0298170461	-1.4205248651	0.8057628838	-0.6327848368	-0.236497385	-0.3267408429	-1.747265708	1.1160385799	-0.6772810812	-0.9833250751	-0.9137784662	-1.0361243738	0.2200379279	-0.7971474002	-0.0164594571	-1.4080499036	-2.4441742774	0.4156639297	-0.4816550793	0.129247424	-0.4981145365	-1.3628591584	0.332778383	-0.6192893121	-0.1653361535	-1.931829903	-0.6983049626	-0.7486235301	-0.8636411161	-0.988990745	0.265810983	-0.5784700461	0.2493515259	-0.6165443131	-1.605535058	-0.1957892244	-1.3087818665	-1.2707075995	-1.0594303405	0.344526453	-3.5333651151	-1.3720263451	-0.6593542659	-3.7169712244	-2.031380611	-0.4757481566	-0.1312217036
D8B26_005112		conserved hypothetical protein	CIMG_00251	hypothetical protein			0.0511513351	0.0341495533	0.9258915294	0.4976244923	0.9777953629	0.4976991513	0.003055876	0.1837386603	0.7544615217	0.5668209239	0.2349030344	0.1049652892	0.3011243897	0.6481440541	0.320382868	0.992808805	0.0983223094	0.295400592	0.4849947198	0.8097753635	0.9169850508	0.0456177182	0.9493488127	0.5065214315	0.3833706058	0.4674790919	0.2410752691	7.26301175946468e-05	1.05453649735358e-09	3.19953410254038e-08	2.36698190128159e-06	0.9250800567	0.0884192326	1.71846537299358e-13	4.92904294954229e-09	0.0131149104	0.5125721947	4.53869642340309e-09	3.52051009743093e-07	0.4480700997	0.8914479418	0.4327892925	0.762218924	0.0298636469	0.0065058211	0.9398018174	2.54137845534055e-08	5.87066507466866e-09	1.06248203054828e-07	0.0003418462	0.3472722735	0.5321041669	0.3039983447	0.5925237544	0.0667391093	0.7231200692	0.0019206786	-0.7559226274	-0.5717907698	-1.6220864532	-0.4625849128	-0.1958672949	-0.1998077107	0.2934328946	0.1741179876	0.5140308093	0.1846836431	-0.0818448833	-0.162081479	0.3823313218	0.4373361379	0.1626170899	0.2733528322	-0.0362830716	0.1474625139	-0.0726064141	-0.1994964483	-0.5105968601	-0.5538314597	0.1208394954	-0.3594495807	0.0712232567	0.0328378245	-0.0676379065	-0.1023979531	0.4856909234	0.0358826461	0.0649629148	-0.6356133534	-0.839218755	-0.8328514887	-0.9008605396	-0.2775903721	-0.5974012928	-0.3526973847	-0.3882330087	-0.189437268	-0.239253031	-0.6773880959	-0.2317127383	-0.4971261282	-0.1544965829	-0.8452693504	-0.5058179325	-0.4334931496	0.107355488	-1.1923855102	-0.9025336627	1.5140076079	0.813702665	1.4571135255	-1.5260096865	-0.7008618891	-0.9189581548	1.6021004712	1.9384429658	1.7884862924	-0.208076691	-0.3210934495	-0.0704477701	1.5266152377	1.3408263672	1.4750380748	0.304126535	-2.0069819854	-0.5076795489	-0.7560176914	-0.0379028942	-0.3147305042	0.134083941	-0.1989495962	-0.1953484518	1.60859146	1.5038338189	1.522536606	-0.2297015318	-0.6102702477	-0.3575108594	1.2743597558	1.3713881846	0.9447951343	0.7878046751	0.8153452245	-0.0377574989	-0.2458818981	-0.0102169495	0.2570876742	1.0724328987	0.4066003274	0.1117551543	-0.1907715764	0.396383378	0.6208877748	-0.3496548947	-0.1929549439	-0.3598718442	0.0033228527	0.6242106275	-0.4433331943	0.3129220278	0.1166442312	-0.0469498164	0.7494418953	0.0601228346	-0.2613862299	-0.2997490096	-0.2883121608	0.4611297346	1.6034779208	1.856277114	1.8832030449	1.5565281044	0.0417572769	0.4857850676	2.7883605702	2.042313172	0.8603290768	-0.330589006	1.6391997642	1.711724166	0.2948940203	0.1766310327	0.3697926778	-0.123117977	0.6645931981	0.9594872184	0.0995703285	1.9344124715	1.6396119512	1.8112944945	1.3510025173	-0.3275328935	0.2356649487	0.3514900057	0.1873578388	0.5871549543	-0.1634007267	1.1876017906
D8B26_005113		sphingosine-1-phosphate phosphohydrolase	CIMG_00252	sphingosine-1-phosphate phosphohydrolase	HISTO_BP.Contig459.Fgenesh_histo.129.final_new	sphingosine-1-phosphate phosphohydrolase	0.2225567783	0.2922316864	2.41720511826947e-08	0.0012747273	8.94943117992266e-09	0.5721842587	0.6792995094	0.0481141953	2.78043694516885e-11	2.97290269618415e-05	1.67101580892891e-12	0.0006746514	1.10041290624558e-05	0.0002829987	0.0872092874	0.0526490532	0.1672087603	3.55329301018875e-05	0.0563831956	0.0003933729	0.0004290599	5.8905056595802e-06	0.7470258473	1.78551453483284e-07	0.0165647181	0.0219631313	0.0173312065	0.8076664263	0.0873909943	1.51237638806577e-06	7.79867512120018e-05	0.0001545518	0.4161172604	1.63748018115182e-07	0.0027927691	0.6749770632	0.9605466346	0.3339745641	0.0058141937	3.1647759118135e-05	0.3665707569	0.0033000134	0.6487663545	0.0001788335	0.6495278517	0.3179221002	0.7191038045	0.9333026139	0.3697639583	0.7225291863	0.1680071636	0.0021684098	0.3601952398	0.0023448155	5.59288979828325e-05	0.6093378245	0.7940489124	-0.2139322074	-0.2356639222	0.3072665076	-0.1987986159	-0.3243038483	-0.443797222	-0.1351932408	0.2225442791	0.0813046557	0.3907299521	0.4341100172	0.3296518195	0.6689829269	0.5598582753	0.6265425208	-0.12863702	-0.1731479877	0.0187269099	-0.2336969892	-0.1046428702	-0.5390956022	1.1434989201	1.1148014916	1.1844382981	-0.1873613289	-0.1481921529	-0.038312388	1.5994117218	1.5708985509	1.6611239525	-0.4569271777	-1.0976065831	-0.9984483882	-0.083309203	-0.0953254629	0.3538332756	-0.734715616	-0.502204142	0.1639511017	0.6980870773	0.4738691344	0.3467277881	-1.2872194619	-1.2144551631	-0.9771397717	0.2144077189	0.0779404791	0.3552446716	-0.2627961457	-0.8384125074	-0.6704410469	0.8228872454	0.1663624346	0.8299759163	-0.756860927	-0.7792080387	-1.2753748294	0.3161574762	0.3433328309	0.4147252283	0.5283799448	0.1960624459	-0.5101409848	0.2137111376	0.2266242181	0.468050011	-0.6730977529	-1.3096465614	-1.011986993	-0.5463461541	-0.0212044817	-0.0562711181	0.2043206458	-0.123465321	-0.5006819324	-0.2536105645	-0.1378483386	0.0399136006	0.5522399673	0.3112992301	0.339781455	-0.0703844061	-0.0100072804	-0.2118640847	-0.29762812	-0.2494713307	1.4237155528	0.7597760045	1.4718723421	0.1511204257	-0.098350905	0.4647414441	1.7373365711	0.9909046551	1.9366137862	-0.8024551561	-1.0824509775	0.8942484006	0.3894213645	0.4895752344	-0.3128799217	-1.086897672	0.4602947496	0.8649679158	0.8497161141	-1.1306187675	0.1535023017	1.3759143137	0.5429236663	0.5844532338	-0.5461655337	0.0753982899	0.3821907378	1.1736518177	0.925114404	-0.8875405057	-0.2396175892	1.2754092005	0.6854968149	0.1016803479	-0.0541919121	0.2319964349	0.6313049028	-0.978041739	-0.4237863508	0.7995509344	0.1191373155	0.8688697654	-0.1091719736	-0.4204516229	0.0917159644	0.0223971335	0.2108532799	0.0912935944	0.3231746231	0.7120963375	0.2336127936	0.716118376	0.9457091311	-0.1593309594	-0.0680373649
D8B26_005114	RHO4	rho4	CIMG_00254	GTP-binding protein rhoC	HISTO_BP.Contig459.Fgenesh_histo.128.final_new	Rho3 GTPase	0.017983701	2.46220849166075e-06	3.97076552625479e-12	2.71371945805559e-14	7.50964290765832e-15	9.15903131410585e-06	4.82553741576928e-13	0.0640194269	0.0431822974	2.71967214678915e-17	1.17793891909641e-12	3.10018260942419e-17	0.0009482938	0.0004963441	1.64310115372157e-10	0.3134888168	3.28095292948474e-16	2.14699003635627e-05	0.0006004623	3.39187345719993e-07	0.000547561	1.57022888884721e-10	0.8369819604	0.0606066038	4.78394900275165e-10	0.0053390773	5.94806897952799e-14	0.4722325745	9.90684601292741e-07	5.59190951161153e-08	0.0017374364	3.23149646247186e-12	0.0003427438	8.93893713975341e-12	0.6940079398	5.79587713388305e-05	0.9545832229	0.0383151624	0.864905717	4.82314124313293e-14	0.8814918866	0.2792614296	1.16967234115211e-08	1.16167167116019e-10	2.49986647442168e-05	0.9970259258	2.9442128825519e-11	0.0146398597	0.8871106125	0.2929626499	5.1802546060953e-05	0.512830626	0.0453549742	3.15355243579913e-05	0.2006790619	0.084022365	0.0032139927	-2.958252777	-1.8509788895	-1.7817722654	-0.8940732824	-1.1706571964	-1.0919727072	-2.3437553076	-3.0221148271	-2.525313384	-0.8455112067	-0.8764837275	-0.731858926	-1.4991301452	-1.6048546391	-1.5032439736	-3.6282724936	-4.4741766413	-3.5735905663	-0.2123595877	-0.1250396049	-0.039108974	2.1350533637	2.1559898295	1.9044423214	1.5398662242	1.0396637551	0.9065625399	1.690268239	1.5829462851	1.6655109333	1.9984526113	2.1696210115	2.1652447948	1.2023166628	1.1708630065	1.468018413	1.9275287065	1.7884142453	1.8821307222	0.1216206166	0.6078700082	-0.4051945042	0.6123161582	0.7854029837	0.6568847124	1.0144076656	1.1030826637	1.4033417374	1.4792386108	1.3080837084	1.3850573515	-0.0813170326	-0.4243814343	0.2477926741	0.6486411586	1.1595448829	1.1881583292	-1.3722275663	-1.321840628	-0.9271826314	-1.501655903	-0.2406033839	0.1545533727	-1.2850844088	-1.2087486217	-0.8532711912	1.3853962998	1.4569075751	1.3095002346	0.5366851069	1.4281654158	1.2130991149	-0.9188729888	-0.0970800846	-0.3498456989	-1.1248446116	-1.2769124086	-1.022327989	1.2658652881	1.2163760726	1.3802936481	-1.5391742404	-1.2641750426	-1.4939175622	1.0574295288	2.0002290675	2.2091399169	2.893344138	3.1519394556	1.3082165187	3.3084455862	-0.429558006	0.4713653922	3.1809105718	2.7223814496	4.2422079239	-0.7861162051	-0.8189551447	2.3658232505	-0.2463197093	3.9958882146	-1.4248935832	-1.068335384	-1.6409708194	1.2974878664	2.8216971845	-0.1093490243	0.4922065704	2.2564742262	0.7050884108	3.5267855953	-0.2632996382	-1.2222859979	-1.4351678383	1.0341882283	3.1356228038	-1.1826548748	-2.2266599216	-0.1484666466	1.5828258565	0.0833219355	-0.5905410388	-0.0651447111	3.5153483791	-0.1334778477	-0.3349224719	2.1229963785	-1.8270041549	1.6883442242	0.0105934629	-2.1775476267	-0.6854659437	-0.0545512482	-0.5557565332	1.8717813795	0.2585953176	-0.7171244397	2.3561225158	-0.4585291222	-1.2014655761	-1.7572221092
D8B26_005115	DAD1	conserved hypothetical protein	CIMG_00255	DASH complex subunit DAD1	HISTO_BP.Contig459.eannot.1459.final_new	DASH complex subunit DAD1	0.9862431127	0.0184665502	0.1881849135	0.5359976315	0.0009963508	0.6785948551	0.0442612801	0.6648934223	0.1640891336	0.7415026267	0.0029603467	9.35349377733915e-05	0.0745227179	0.2936898107	1.66316188138904e-05	0.8399362334	0.0001837032	0.0056853905	0.4825858432	0.0376345028	3.41394078957591e-06	9.29596548877218e-06	0.6107702235	0.5776223145	0.0001311389	0.0922488801	0.0009951556	0.0808380993	0.8221233215	0.3951118199	0.0002249262	0.001858642	0.2550441142	0.8720154	0.0048818497	0.0086047048	0.8893045405	0.9464337284	0.0128172669	7.80391484023745e-05	0.8730228244	0.8029618043	0.0007797806	0.0178361829	0.0164405737	0.9608455005	0.0770546507	0.9637424132	0.0219525078	0.7471613997	0.0021293499	0.0068632399	0.9200307241	0.1002564336	0.006230377	0.1868239863	0.2346634849	-1.2356790885	-2.0982770962	-3.495757122	-2.5834506151	-2.5326138047	-2.227192273	-2.5793242217	-3.1074765053	-2.6275900976	-0.0737719562	-0.0471846163	0.2085852353	0.0100586764	-0.0676944594	-0.0891679419	-1.3771496133	-1.3105417471	-1.1035752363	-0.2575031718	-0.6575902568	-0.1811154471	0.3311084596	0.4565248015	0.5969364061	-0.6893938494	-0.8173032059	-0.6029640012	0.1561595382	0.0185531372	0.3266331121	-0.0974028806	1.5623596668	1.1371598158	1.6924319068	2.2688943017	0.4042158471	2.2598212082	1.0642714945	-1.0630550359	1.7586126953	1.7159303495	2.2301195804	1.0699893608	0.8044392873	2.0503060122	1.0254567098	1.3806271462	0.4293783465	-0.0577311664	0.8089191659	0.2515928895	0.2677686083	2.312215986	0.0513059252	0.4440117337	0.1811516702	-0.2282870559	-0.017606818	0.0371184444	0.1333179468	-0.2527153264	-0.0297913128	-0.55268935	-0.4240097847	-0.2375051259	-0.036332297	-0.0041528305	1.7225746132	0.7581651848	1.9816261373	-0.0188263022	0.0301943205	-0.1488876097	-0.1743637899	-0.9435456272	-0.4588831421	-0.5214144475	-0.2631644069	-0.137028909	0.6023482066	0.8040830751	0.0941254845	0.1112999752	-0.1206829175	-0.0211790125	2.0495859261	0.8458540637	0.4323898704	2.9166190023	-0.3329622123	1.7166237138	-0.2853689897	0.8934472863	0.2298495025	2.6312500126	3.2552121905	0.973659963	0.6138877622	3.8902789653	-0.144226656	3.1109855345	1.6802993099	0.4212703572	1.1793847755	4.3115493225	3.7312127131	-0.4955579959	-0.3576707562	3.3947209694	-0.9752710571	2.755941656	-1.0460541402	-0.1292257871	0.4883745137	3.2654951823	2.5784611637	-0.7654650863	-0.0996100803	2.500030096	2.1406812845	-0.2932406628	0.0449291361	2.2067894331	3.2732010779	-0.3185398521	-0.2181989731	3.0761811173	-1.2854442267	1.9877568512	-0.1652700773	-1.0346617615	0.0325834921	2.0415193558	-0.3967467225	2.8597968418	2.4842291319	-0.0828286218	1.2255513163	2.4014005101	1.5514169038	1.1546701813
D8B26_005116		sm snRNP core protein Smf1	CIMG_00256	small nuclear ribonucleoprotein SmF	HISTO_BP.Contig459.eannot.1460.final_new	hypothetical protein	0.0273789722	1.00579588939753e-05	0.0800982711	0.0856951638	0.5540463398	0.1117255778	0.0024723952	0.0976143167	0.1148860452	0.5314752119	0.0174457074	3.39379309936067e-08	0.1008501164	0.1452060033	0.0193673045	0.1508753455	1.08666331415442e-05	0.1583043466	0.1330426097	0.132651979	0.0001557296	2.16856670143418e-05	0.8418774789	0.8245806027	0.0635335774	0.8325690333	5.94540871347879e-05	0.0141253998	0.5272344316	0.4961007978	0.2394035531	6.41229930237887e-06	0.5878847295	0.0307407319	0.6852174252	0.2983646177	0.9455262494	0.1659155439	0.9112694841	4.02528575138975e-06	0.8087339902	0.9942849642	0.0098248548	3.25011887664112e-05	0.4454663342	0.9113864015	0.0464768156	0.0247105033	0.5284775128	0.0215746259	0.0196917457	0.0149278594	0.4727361825	0.1701007183	0.1066209387	0.9766272321	0.0186054253	-0.7212426227	-1.3113290604	-1.9001160133	-0.4914424659	-0.4469735374	-0.4530405534	-0.385721103	-0.3742769665	-0.5628638889	0.60875658	0.2516745093	0.4751259114	0.1294058016	0.2049009421	0.0698252119	-0.4274720775	-0.3187387355	-0.4906804462	0.527282546	0.1396823766	0.621094757	-0.3637369556	-0.1357408395	-0.1902939817	-0.2406979549	-0.2331199243	-0.0777617892	0.4109393727	0.4017115164	0.4064623828	0.0072724462	1.5332551199	1.3121267861	0.7233544831	0.6518118277	-0.2060427462	1.3344780845	0.3163847002	-0.4292957481	0.9167534718	0.9724953329	1.0612701248	0.5053399385	0.1136858839	0.3799934622	0.5404857279	0.3395163677	-0.2323567683	-0.3139861467	0.7481653898	0.278712328	-0.2291507503	0.5209749076	-0.3885252095	0.2853066693	0.3685340066	0.7312593174	-0.351104826	-0.3958216569	-0.1622248681	-1.438597253	-0.8087336221	-0.5911835272	-0.3932272807	-0.4191680313	-0.4366613791	-0.1387146013	1.2963026669	0.387116055	1.2634445547	0.0859328987	0.1142684783	-1.4521045835	-1.0385713297	-0.667398272	-0.1891969818	-0.2029443652	-0.2597280419	-0.5799891457	0.1532928899	0.152662903	-0.3236768963	-0.3639427533	-0.2034630303	0.9004518234	1.789855533	-0.6600349163	-0.6772003051	0.2293687933	-0.6136544668	1.1762010662	0.6387233374	0.5923428878	0.2710689069	0.8680921307	2.3206520683	0.6281515367	-0.562679915	0.8575203299	-0.5545508537	1.7661012146	0.5715287082	0.5821005089	0.5739714476	1.4396208389	1.6953784562	-0.1732404518	-0.1106467547	0.6842798781	-0.0952055403	1.6001729159	-1.002361799	-0.2470208382	-0.2624620526	0.4372590399	1.8256765167	-0.2784741404	-0.7664397939	0.1587848994	0.4159787076	-0.1133906239	0.5298673913	0.0453942755	1.8769449289	0.2967219653	0.0045087378	0.9810018434	-1.5641424172	0.3128025118	0.1988263375	-0.7367812304	0.8318699247	0.244220613	0.9297650431	0.8772558787	0.9065690984	-0.3095458746	0.5463151679	0.5970232238	0.0213948362	0.9511598793
D8B26_005117		conserved hypothetical protein					1.31741418771515e-05	1.41159283023633e-06	1.64535996533382e-05	0.5241917568	5.07878986854871e-06	0.2536493842	4.92243402792228e-09	1.15633263898819e-09	0.0016025729	2.4204792394247e-07	0.1219001023	6.08285175268574e-09	3.85917347822432e-15	6.01399685307267e-09	2.94965071732538e-06	0.0003344986	0.002968307	0.133029367	0.0863613562	0.289977984	0.0035260431	0.6748497907	0.2689475753	0.0240610564	9.8805294789732e-09	1.08323990054205e-05	3.67170808864156e-05	0.6485670762	1.53550929447642e-05	1.87275488019634e-09	0.0073988369	6.52238284476472e-13	0.5017995863	7.15208932804954e-18	0.0619111858	4.08263314266755e-13	0.3734454217	2.82050176535797e-20	0.7043075104	4.55652914971233e-07	0.8750129068	0.0140942038	3.16723498446348e-09	1.17750351973289e-05	1.1897319620723e-14	0.0797650137	3.1277332224703e-14	6.57208558894265e-24	0.0439141417	0.0003800796	1.19056054681576e-06	4.45130581746011e-05	0.2646587586	0.0014338967	0.0001734892	0.1503770511	1.39793717288876e-06	0.5816953786	0.9115822999	1.1063458122	-0.9796903224	-0.7509604937	-1.0345860451	-0.3959285707	-0.3109964321	-0.537280003	-3.7372075763	-3.3203624861	-3.1555259594	-2.5653748323	-2.7192065489	-2.5810478968	-1.1261009888	-1.0875938839	-1.0853414377	-0.8381881339	-1.3613669668	-0.8297192185	-2.9561113248	-2.6156234245	-3.0366412267	-1.5524785423	-1.2000895715	-2.1384689801	-0.1149887815	-0.5302838285	-0.239026077	-2.0192265416	-1.800821192	-1.1650155343	1.7882067158	0.9001303279	0.2680878956	0.3571698565	0.3972293011	-1.0180455609	0.2532292512	0.3805271934	0.3523992021	0.5612627885	0.928307717	0.724152886	1.5215083452	1.5579880953	1.4116628405	2.4163055614	2.2010160211	1.9440315449	0.2694004903	-0.077488155	0.1350943109	3.7812780147	3.9430814532	3.1485608072	-0.4994988006	-0.09777701	0.0941757216	4.1187965097	3.8419069565	3.1643462335	-0.9897214301	-1.0226799404	-0.0671277482	2.0385575284	2.9324072552	2.6975255604	1.1128571931	1.6874803967	2.1651031134	4.3422261152	4.1722904089	3.507662011	-2.0301217982	-2.0077132578	-1.1858799969	-1.9314010819	-2.1325808165	-2.2035099809	-1.7756449076	-1.4428557388	-1.4482900689	-1.7827777641	-1.9103379377	-1.915198345	0.4471414974	-2.0427585186	-0.5458774795	-2.4562154172	2.6503666826	1.2810458172	2.3289813803	0.6076081641	-2.5666958784	3.9114512601	2.6526108558	1.8686927415	1.5835142949	-0.9831815835	0.6189239751	-0.6421606024	0.4269359585	1.2265321391	-0.1410727494	0.5274268899	0.7544146167	2.3961196314	1.4428432102	1.3017704608	-0.2058329604	-1.3754204527	-2.0638490462	1.0206991787	2.7299208019	-0.2946169991	-3.7866163865	0.7260821796	2.8257062316	-0.5665032233	-4.4489050395	0.1595789563	1.6650347438	0.1754063324	-0.8762865441	2.5715259639	1.4635675937	3.1286023374	-0.9985010053	-3.4104480129	-5.7503021506	-0.838922049	-1.2806324422	-2.9920453379	-2.489900016	0.7685267998	-1.518468296	-1.7213732162	-0.7050502422	-1.9856826844
D8B26_005118		hypothetical protein	CIMG_00259	hypothetical protein			0.2440472485	0.2423416644	0.6036433454	0.1083100356	0.0043517983	0.7192047016	0.4335147808	0.0477891775	0.0027675854	0.1726763558	1.8784956036337e-05	4.37753795291524e-05	0.0265648864	0.7759076291	1.03996308750693e-05	0.7058879133	0.0001967024	9.45268510029505e-06	6.81791896048258e-06	4.0129527010657e-06	9.09300135180693e-12	8.28182088078428e-08	0.749279234	0.0056227288	6.64297879561181e-05	0.0079418703	0.0006701593	5.55215043822832e-05	0.3963305262	0.5181633101	5.84565515694468e-06	1.76881132392657e-05	0.0379241148	0.0030624421	0.0036239766	0.1805234311	0.9789310456	0.676968492	0.004922017	0.0267952774	0.9563459835	0.2703051661	5.7967874106979e-05	0.3631695623	0.1779787567	0.9970352354	0.0562177279	0.7127536924	0.0054391841	0.1120483896	0.1000004463	0.2071153361	0.0308831434	0.0052606222	0.0009429852	0.431267624	0.5628452973	-1.3015679109	-1.5728056466	-1.1899519015	-2.393741883	-2.0999928795	-2.3535258484	-2.7027120176	-2.5542347135	-2.352101503	-1.0258284454	-1.3144993108	-1.5241266511	-0.0213344547	0.0134613174	0.0409532547	-1.6160345612	-1.6205219508	-2.1662931382	-0.5345094585	-1.0867503792	-0.1242839071	-0.5080752307	-0.2650725134	-0.0881245445	-0.7342565502	-0.7812447505	-1.1129269517	0.7308158037	0.689301177	0.8142868406	-0.4771763804	1.9432279214	1.6549310569	1.0516099312	1.3025014782	0.2347270331	1.5500748792	0.7030959828	0.2327032018	2.9911292583	3.053238816	3.6382669887	2.5111086146	1.7941410999	1.6221214674	1.0867559799	0.7028313341	-0.2204840126	-0.3928244159	1.5592285559	0.7399005173	0.2274319886	2.4245992941	0.1693759523	1.3242551595	0.907562996	1.3387775253	-0.3176601818	-0.3144982575	-0.1182686813	-0.6642215649	-0.3090913728	-0.7120326338	-0.2211752406	-0.3185079691	-0.446676888	-0.8679873892	0.9804779372	-0.3717238959	1.6889958518	-0.4273544217	0.4173697001	-0.6521962057	-0.2658075915	-0.7357275146	-0.3209781665	-0.3735970987	-0.332999027	0.3475623489	0.4235008579	0.4342815002	0.1397720562	0.060452419	0.3606779143	-0.909338422	0.7318145034	0.3238192403	1.0104787755	1.9649721657	-0.2465905564	0.4852239471	1.0329978672	1.6034076638	0.7335144649	2.9979700329	2.3819343895	1.1537762534	-0.1725243924	3.1187484191	-0.2229872536	2.1589471359	2.4922701168	2.3714917305	2.4219545917	5.4902401497	3.3222281221	-0.3381060358	-1.4509241607	2.7806423833	-1.3510374307	1.9711906913	-2.2682870568	0.4413107096	0.3414239796	3.2219530929	2.5383135318	-1.2216996142	-1.4473984751	2.0002534787	0.7780707866	-0.0717157275	0.2411285427	1.9285377513	1.2683340868	0.1171311327	0.7201010073	2.8977735161	-0.4770566265	0.7912774603	-0.0167627167	-0.9859984815	0.2111591523	1.9117750346	-1.207941777	1.2530967453	0.9544933902	1.3099621778	1.7894673728	2.264455568	0.7735915502	-0.4343502268
D8B26_005119		phenol 2-monooxygenase	CIMG_00260	FAD monooxygenase	HISTO_ZL.Contig1131.Fgenesh_histo.206.final_new	FAD binding domain-containing protein	0.8804018395	1.07340039962568e-06	0.9846259881	0.0422566285	6.01790293352341e-07	0.8320945543	1.39123190230888e-07	0.030514018	0.0554031719	0.0187831171	1.35180316942069e-10	9.23881744039547e-09	0.0991877641	0.6710002243	1.31567205751295e-09	0.6105528827	7.36621910991934e-08	0.0479549372	0.0149169188	0.0011203036	9.28915175651217e-11	5.81907688325679e-05	0.9708576973	0.0026685861	1.72563130740617e-10	0.0191503167	7.33340494422251e-09	0.017559561	0.8550882838	0.7126264405	4.32148147654011e-10	1.1214853601136e-11	0.7808621072	0.1104067227	3.86008260656195e-09	3.90358455176987e-08	0.6018568205	0.8844338017	2.83003455307913e-07	3.33056911840224e-10	0.8430479401	0.5619268642	1.71977537612628e-09	0.0283297445	9.39172647675762e-07	0.9427808346	0.0097150194	0.897699909	1.31159509473756e-06	0.0121286448	0.5615482497	0.002822804	0.0588023897	0.1170935277	7.5431884535928e-07	0.4512506771	0.0006600501	2.1052897004	2.1308014965	0.9456201002	1.47758623	1.7370835764	1.7494709674	0.9817004816	0.8716160995	1.0680418428	0.6782577091	0.9749120841	0.6336423746	0.1990800439	0.0525449574	0.1999639628	0.8286804834	0.5920861921	0.5466709632	0.0160438242	0.3092664871	-0.0600472417	0.157253313	0.0730091211	0.047223989	-0.0544040998	0.0422232185	0.0523224822	-0.6295543967	-0.7695078944	-0.5789078606	0.2968447901	-0.5487984679	-0.7374438387	-0.709787837	-0.6087844858	-0.1909395623	-0.7952660997	-0.1258019675	0.5324881055	-1.2728626174	-2.0618077471	-1.6371678501	0.4451597	0.475067827	0.5584571624	-0.6763483586	-0.3942194447	-0.5179425725	-0.1102651411	-0.8674689152	0.1046898751	-0.3644363259	-0.7678300671	-0.31033689	-0.915187995	-0.9770007529	-0.6079810943	-0.4454756425	-0.3705807953	-0.1060266535	0.1603151427	-0.2389516484	0.0777931326	0.0126255217	-0.0333282528	0.2239081461	0.2005180716	-0.9543154769	-0.566073318	-0.906516486	-1.1187193911	-0.5946250035	0.3390534094	0.0172911544	0.3073428556	0.2971675419	0.0170484894	0.1913139217	-0.5463309659	1.3893007077	-0.1628264825	-0.264958056	-0.1162146902	-0.4017348687	-0.0506964848	-1.615310484	-0.0078092888	-0.6749086307	-1.5724232879	-0.0872678892	-1.7025783732	-0.7429063015	-0.6634477011	-0.8033702464	-2.3153295894	-2.0112127973	-0.5684978412	-0.1804048167	-2.1409211292	0.2088983872	-1.8023144101	-1.0372870187	-1.211695479	-1.6009986828	-3.3526166081	-1.2210853962	-0.0391191473	-1.0096513651	-2.1800402765	-0.80692238	-2.0280077762	1.2384592741	0.0658829424	-0.1368460427	-2.114157334	-2.5687532717	0.1363364457	0.5402358985	-1.9778208884	-1.707885265	0.3742268123	0.0535947041	-1.6035940761	-2.1818142778	-0.2557069629	-0.3046294464	-2.4357472394	0.6893854822	-1.4924287956	0.1156867897	0.947839953	-0.0461749756	-1.4879072864	-0.74977509	-0.198436052	-0.8975146573	-0.6144446858	-0.5124678383	-1.511959343	-0.3004128995	-1.0501879895
D8B26_005120		conserved hypothetical protein	CIMG_00262	hypothetical protein	HISTO_BP.Contig459.Fgenesh_histo.98.final_new	hypothetical protein	0.0034134939	0.4573010705	0.2242772818	0.261709376	0.1518029824	0.1933554058	0.5593802357	0.3857250214	0.0009043684	0.6948353223	0.6252336046	0.9429847412	0.6738738716	0.1197759576	0.0952324742	0.1687682104	0.1643684758	0.7042517188	0.145006814	0.1121186292	0.9921354968	0.0056171591	0.1634662458	0.6636821776	0.8860244261	0.9675624204	0.0066060949	0.6812762685	0.627278945	0.2969223604	0.5691567936	7.29664619320758e-07	0.0947312205	0.8198247839	0.0281359004	0.0307812021	0.0821859938	0.1456759847	0.9873974421	0.0017864571	0.1618677495	0.0702864506	0.0386738887	0.4494229745	0.0108935966	0.8411901605	0.0975310344	0.9127918278	0.518713974	0.2870179901	0.0645796054	0.0258350053	0.1641460084	0.0107448583	0.3377078182	0.5534119804	0.7752017045	-0.8146554864	-1.0858932222	-1.4398112127	0.9990115226	0.7317579243	0.2189756411	-1.4605182886	-2.0160210603	-2.4703100167	-0.8723320624	-0.0288937831	-1.012646307	0.1126846825	0.562276033	-0.0601455874	-1.484675203	-1.4356613968	-1.1631065444	-0.6264466234	-0.6383199972	-0.6472720147	0.3678396893	-1.115901151	0.2024437877	-1.7502150057	-1.0931708859	-1.9267274695	0.9067817854	0.3762978006	0.083057862	-2.4595617277	-0.4454888279	-0.4419685648	0.3622786753	-0.4952225639	-0.4170356793	0.7810646038	-0.0394411199	-1.4325934134	0.0372594324	1.0397276809	0.8953466211	0.8151018361	-0.1975321317	0.8959556512	1.1973791945	0.2112073974	0.9012168122	-0.1729523551	1.0321030264	0.625616372	0.986615988	1.1205784186	0.7136671409	1.1541216945	1.7804939341	2.0929687602	1.6033413335	1.5713434917	1.5886240172	0.1640977318	-0.1618889449	0.0977594336	0.3959139841	0.7952405568	0.7880582828	0.0273178827	1.196328359	0.5566657693	0.1642672505	-2.9785223427	-0.0773312692	0.1694218405	0.2381733463	0.4042858196	0.173700049	0.0434558806	0.7534284098	-1.0999316525	-0.6462169259	-0.7073150809	0.7675790045	1.258758504	0.9541350032	1.7883092154	0.5082037249	0.650306762	0.637704575	-0.6297987285	-0.9180060148	-0.40980229	0.3892799691	1.957592746	0.2129258642	-0.2405187594	-0.0501768447	-0.2205662779	0.9881210537	-0.8503650064	0.9031214177	0.852944573	0.2467158608	0.8565621078	0.9415617438	0.0061971014	1.6156772391	0.9189202185	0.2411871884	0.0685552121	-0.0275346215	1.5881426176	0.251670568	0.1893124573	0.4580342672	0.2578676694	2.8148956229	0.6854617781	-0.08325696	0.9433294475	1.1961476113	-0.9352955467	0.6001955049	0.0080339008	1.7573101084	-1.2999017682	-1.2003474491	-1.2313465562	-0.3320050527	1.4253050557	-0.3165295587	0.9228508982	0.0545085018	-0.3084956579	-0.8159166235	1.3367225354	-1.2675033036	0.81405868	1.5615379942	-0.4534446236	0.5892432212	-0.2266734024
D8B26_005121		hypothetical protein	CIMG_00263	DDHD domain-containing protein	HISTO_BP.Contig459.fgenesh_plus.1.final_new	DDHD domain-containing protein	0.0001023985	2.61956090898209e-07	1.43717885222262e-05	0.0447272529	1.04191054658509e-06	0.7905019235	3.20342712696395e-07	0.1277577069	4.29281257847737e-08	0.0016578811	0.0004022101	2.8472274738625e-12	0.0008411922	0.0001144038	7.97185462219367e-13	0.0057817879	1.38601225385499e-07	0.0039155593	0.1770292424	0.0144858106	1.17454480064767e-08	1.53579739222148e-11	0.5722021578	1.42798384299678e-05	1.7674493453678e-11	2.54069985953364e-06	0.0036181658	0.723178736	0.2723979508	0.6412239711	2.0218169050955e-09	0.0001126171	0.2134889537	0.0022220764	1.29573715125892e-06	0.0144520067	0.3555322936	0.1094451936	0.0009271505	0.0001366899	0.8981424525	0.5790552445	2.59059788614267e-09	5.48047549888679e-06	0.3938857159	0.9076718477	0.002274332	0.5465219798	0.0001337456	1.42247473364218e-11	2.92574329845256e-06	3.94535728980593e-10	0.6264607499	0.7704405768	7.17185616042924e-10	4.14972304621839e-07	0.029574579	0.3006265851	0.6957497719	0.5767434233	1.1771481226	1.3146580028	1.3857360443	-1.4779626006	-1.3261815459	-0.8523868745	-0.417088659	0.2336603175	-0.1608772265	0.0200340263	-0.0502161847	0.0810918166	-0.0995957695	0.097247755	0.2979895852	-0.6716359259	-0.3904417268	-0.8848909228	0.3714399245	0.0362741739	0.6325363026	-0.7260928249	-0.5382527339	-0.3869542712	0.6158227288	0.6691936092	0.6312107259	-1.0609384118	-1.3717232684	-1.5240429354	-0.2076171931	-0.8128062819	-0.1459497348	-0.3107697335	-0.4994724919	-1.0294620425	0.2397808044	-0.1106109015	-0.3895780017	-1.2102849775	-1.1787128996	-1.1511516385	-0.2939963058	-0.2707190394	0.0596886164	0.2499422706	-0.0741638279	-0.4086798582	0.236235959	-0.3297503574	0.2113915722	-0.1379449976	-0.3080845147	-0.2704491206	0.2539533324	0.3943042122	0.4011411013	1.1736645859	1.1288899227	0.6855136977	0.666130304	0.6250909392	0.7467013509	-0.1726785861	-0.3579268315	-0.1391866489	-0.061966181	-0.0324925307	-0.0698112373	0.889298204	0.624760174	0.5862869364	0.5963545507	0.5866224663	0.5366034449	0.3048570363	-0.1359903216	-0.243678036	0.7095743293	0.6278522941	0.6214151529	0.7650696604	-1.1635617972	0.9626315877	0.4335911499	-0.9659998699	0.0714499518	-1.0921118454	0.308397824	1.1995794599	0.621524662	-0.6576020459	-1.8356693169	-0.7022194759	0.9325196315	-1.6682193458	0.6765383275	-1.1591309894	-0.6841793066	0.3264379933	0.5824192973	-1.3417813525	-1.7109983933	0.2092613152	1.0171100231	-1.4589580306	1.1335017893	-0.577496604	0.0999770661	0.2171537442	0.100761978	-1.2418042864	-0.7729199694	0.2948843552	0.5910696986	-0.9469199312	0.4665342068	0.3301806389	-0.3182038387	-0.6167392923	-0.7525507221	0.1029662939	0.1616286458	-1.3559917367	0.9221797322	0.1696290101	-0.1065406451	0.6327117993	-0.127839287	-0.7232799374	-1.7865811594	1.1520598	-1.3995910198	0.1204643119	-0.0704554542	-1.2791267079	1.3429795661	-0.4436015933
