## Supplemental Table 3 for "Transcriptomic atlas of the morphologic development of the fungal pathogen *Coccidioides* reveals key phase-enriched transcripts": Table_S3.csv (part 15 of 24)

UNIQID	NAME	Cp_anno	CiRS	CiRS_anno	HcG217B	HcG217B_anno	p(Spores_Sil/Spores_Ryp1)	p(D1_myc_Ryp1/Spores_Ryp1)	p(D1_myc_Sil/D1_myc_Ryp1)	p(D1_myc_Sil/Eighth_myc_Sil)	p(D1_myc_Sil/Spores_Sil)	p(D1_spherule_Ryp1/D1_myc_Ryp1)	p(D1_spherule_Ryp1/Spores_Ryp1)	p(D1_spherule_Sil/D1_myc_Sil)	p(D1_spherule_Sil/D1_spherule_Ryp1)	p(D1_spherule_Sil/Eighth_spherule_Sil)	p(D1_spherule_Sil/Spores_Sil)	p(D2_myc_Ryp1/Spores_Ryp1)	p(D2_myc_Sil/D1_myc_Sil)	p(D2_myc_Sil/D2_myc_Ryp1)	p(D2_myc_Sil/Spores_Sil)	p(D2_spherule_Ryp1/D2_myc_Ryp1)	p(D2_spherule_Ryp1/Spores_Ryp1)	p(D2_spherule_Sil/D1_spherule_Sil)	p(D2_spherule_Sil/D2_myc_Sil)	p(D2_spherule_Sil/D2_spherule_Ryp1)	p(D2_spherule_Sil/Spores_Sil)	p(D3_myc_Ryp1/Spores_Ryp1)	p(D3_myc_Sil/D2_myc_Sil)	p(D3_myc_Sil/D3_myc_Ryp1)	p(D3_myc_Sil/Spores_Sil)	p(D3_spherules_Ryp1/D3_myc_Ryp1)	p(D3_spherules_Ryp1/Spores_Ryp1)	p(D3_spherules_Sil/D2_spherule_Sil)	p(D3_spherules_Sil/D3_myc_Sil)	p(D3_spherules_Sil/D3_spherules_Ryp1)	p(D3_spherules_Sil/Spores_Sil)	p(D4_spherules_Ryp1/Spores_Ryp1)	p(D4_spherules_Sil/D3_spherules_Sil)	p(D4_spherules_Sil/D4_spherules_Ryp1)	p(D4_spherules_Sil/Spores_Sil)	p(D5_spherules_Ryp1/Spores_Ryp1)	p(D5_spherules_Sil/D4_spherules_Sil)	p(D5_spherules_Sil/D5_spherules_Ryp1)	p(D5_spherules_Sil/Spores_Sil)	p(D6_myc_Ryp1/Spores_Ryp1)	p(D6_myc_Sil/D3_myc_Sil)	p(D6_myc_Sil/D6_myc_Ryp1)	p(D6_myc_Sil/Spores_Sil)	p(D6_spherules_Ryp1/D6_myc_Ryp1)	p(D6_spherules_Ryp1/Spores_Ryp1)	p(D6_spherules_Sil/D5_spherules_Sil)	p(D6_spherules_Sil/D6_myc_Sil)	p(D6_spherules_Sil/D6_spherules_Ryp1)	p(D6_spherules_Sil/Spores_Sil)	p(Eighth_myc_Ryp1/Spores_Ryp1)	p(Eighth_myc_Sil/Eighth_myc_Ryp1)	p(Eighth_myc_Sil/Spores_Sil)	p(Eighth_spherule_Sil/Eighth_myc_Sil)	p(Eighth_spherule_Sil/Eighth_spherule_ryp1)	p(Eighth_spherule_Sil/Spores_Sil)	p(Eighth_spherule_ryp1/Eighth_myc_Ryp1)	p(Eighth_spherule_ryp1/Spores_Ryp1)	Spores_Ryp1_1	Spores_Ryp1_2	Spores_Ryp1_3	Spores_Sil_1	Spores_Sil_2	Spores_Sil_3	Eighth_myc_Ryp1_1	Eighth_myc_Ryp1_2	Eighth_myc_Ryp1_3	Eighth_myc_Sil_1	Eighth_myc_Sil_2	Eighth_myc_Sil_3	Eighth_spherule_Sil_1	Eighth_spherule_Sil_2	Eighth_spherule_Sil_3	Eighth_spherule_ryp1_1	Eighth_spherule_ryp1_2	Eighth_spherule_ryp1_3	D1_myc_Ryp1_1	D1_myc_Ryp1_2	D1_myc_Ryp1_3	D1_myc_Sil_1	D1_myc_Sil_2	D1_myc_Sil_3	D1_spherule_Ryp1_1	D1_spherule_Ryp1_2	D1_spherule_Ryp1_3	D1_spherule_Sil_1	D1_spherule_Sil_2	D1_spherule_Sil_3	D2_myc_Ryp1_1	D2_myc_Ryp1_2	D2_myc_Ryp1_3	D2_myc_Sil_1	D2_myc_Sil_2	D2_myc_Sil_3	D2_spherule_Ryp1_1	D2_spherule_Ryp1_2	D2_spherule_Ryp1_3	D2_spherule_Sil_1	D2_spherule_Sil_2	D2_spherule_Sil_3	D3_myc_Ryp1_1	D3_myc_Ryp1_2	D3_myc_Ryp1_3	D3_myc_Sil_1	D3_myc_Sil_2	D3_myc_Sil_3	D3_spherules_Ryp1_1	D3_spherules_Ryp1_2	D3_spherules_Ryp1_3	D3_spherules_Sil_1	D3_spherules_Sil_2	D3_spherules_Sil_3	D4_spherules_Ryp1_1	D4_spherules_Ryp1_2	D4_spherules_Ryp1_3	D4_spherules_Sil_1	D4_spherules_Sil_2	D4_spherules_Sil_3	D5_spherules_Ryp1_1	D5_spherules_Ryp1_2	D5_spherules_Ryp1_3	D5_spherules_Sil_1	D5_spherules_Sil_2	D5_spherules_Sil_3	D6_myc_Ryp1_1	D6_myc_Ryp1_2	D6_myc_Ryp1_3	D6_myc_Sil_1	D6_myc_Sil_2	D6_myc_Sil_3	D6_spherules_Ryp1_1	D6_spherules_Ryp1_2	D6_spherules_Ryp1_3	D6_spherules_Sil_1	D6_spherules_Sil_2	D6_spherules_Sil_3	DMEM_1	DMEM_2	DMEM_3	RPMI_1	RPMI_2	RPMI_3	Spores_Sil/Spores_Ryp1	D1_myc_Ryp1/Spores_Ryp1	D1_myc_Sil/D1_myc_Ryp1	D1_myc_Sil/Eighth_myc_Sil	D1_myc_Sil/Spores_Sil	D1_spherule_Ryp1/D1_myc_Ryp1	D1_spherule_Ryp1/Spores_Ryp1	D1_spherule_Sil/D1_myc_Sil	D1_spherule_Sil/D1_spherule_Ryp1	D1_spherule_Sil/Eighth_spherule_Sil	D1_spherule_Sil/Spores_Sil	D2_myc_Ryp1/Spores_Ryp1	D2_myc_Sil/D1_myc_Sil	D2_myc_Sil/D2_myc_Ryp1	D2_myc_Sil/Spores_Sil	D2_spherule_Ryp1/D2_myc_Ryp1	D2_spherule_Ryp1/Spores_Ryp1	D2_spherule_Sil/D1_spherule_Sil	D2_spherule_Sil/D2_myc_Sil	D2_spherule_Sil/D2_spherule_Ryp1	D2_spherule_Sil/Spores_Sil	D3_myc_Ryp1/Spores_Ryp1	D3_myc_Sil/D2_myc_Sil	D3_myc_Sil/D3_myc_Ryp1	D3_myc_Sil/Spores_Sil	D3_spherules_Ryp1/D3_myc_Ryp1	D3_spherules_Ryp1/Spores_Ryp1	D3_spherules_Sil/D2_spherule_Sil	D3_spherules_Sil/D3_myc_Sil	D3_spherules_Sil/D3_spherules_Ryp1	D3_spherules_Sil/Spores_Sil	D4_spherules_Ryp1/Spores_Ryp1	D4_spherules_Sil/D3_spherules_Sil	D4_spherules_Sil/D4_spherules_Ryp1	D4_spherules_Sil/Spores_Sil	D5_spherules_Ryp1/Spores_Ryp1	D5_spherules_Sil/D4_spherules_Sil	D5_spherules_Sil/D5_spherules_Ryp1	D5_spherules_Sil/Spores_Sil	D6_myc_Ryp1/Spores_Ryp1	D6_myc_Sil/D3_myc_Sil	D6_myc_Sil/D6_myc_Ryp1	D6_myc_Sil/Spores_Sil	D6_spherules_Ryp1/D6_myc_Ryp1	D6_spherules_Ryp1/Spores_Ryp1	D6_spherules_Sil/D5_spherules_Sil	D6_spherules_Sil/D6_myc_Sil	D6_spherules_Sil/D6_spherules_Ryp1	D6_spherules_Sil/Spores_Sil	Eighth_myc_Ryp1/Spores_Ryp1	Eighth_myc_Sil/Eighth_myc_Ryp1	Eighth_myc_Sil/Spores_Sil	Eighth_spherule_Sil/Eighth_myc_Sil	Eighth_spherule_Sil/Eighth_spherule_ryp1	Eighth_spherule_Sil/Spores_Sil	Eighth_spherule_ryp1/Eighth_myc_Ryp1	Eighth_spherule_ryp1/Spores_Ryp1
D8B26_005122		molybdenum cofactor biosynthesis protein Gephyrin	CIMG_00264	molybdenum cofactor synthesis domain-containing protein	HISTO_BP.Contig459.genewise.2.final_new	molybdenum cofactor biosynthesis protein	0.3325963417	0.0012975782	1.40013342859025e-10	3.30694691482727e-05	1.09495079477532e-12	0.5608639339	9.5273987591299e-05	0.0444534689	1.35507090112717e-13	6.56890442172971e-06	3.3272477452005e-15	4.3774422193018e-05	0.0022047076	0.0003573376	1.5329944250868e-08	0.5845397224	4.67121340950689e-06	0.0057969227	0.093528618	1.39720412556995e-05	1.95372959007808e-10	1.70595248604602e-07	0.6824744003	0.0044023292	8.75517892932666e-10	0.9343198732	2.72537776397122e-07	0.5637690875	0.0474523779	2.99402077185025e-06	3.58988933946652e-12	0.0004875525	0.8856640524	2.05278012873696e-10	8.63021118131343e-12	1.0702286271793e-10	0.8871250769	0.0211155975	3.56857175974250e-11	1.09322186452771e-08	0.7733850575	0.2789336157	5.86684776227173e-08	0.5518938616	1.27833096511939e-09	0.5834163003	0.4669544649	0.0886846252	1.76085535731586e-09	0.1704290423	3.85372644066616e-06	2.25108222064564e-06	0.0594380717	4.50213019859152e-09	1.52465531268725e-09	0.953857478	0.1385758199	-1.4979141059	-2.0179723883	-2.6128984783	-2.2803624585	-1.4917890231	-1.4855246569	-1.4571993381	-1.2333698507	-2.264885659	0.1562145332	-0.1612250036	0.2124450842	0.4493535734	0.5978945759	0.6483780294	-1.5877405659	-1.6674459194	-1.2263853426	-1.0242855832	-0.7179190491	-0.9913454771	1.1106898908	1.0307557984	1.413367398	-0.5157095841	-0.5591921112	-1.1162749881	1.6612528428	1.5845482023	1.6755425963	0.0482615598	-1.15760231	-0.8398075246	0.1909665491	0.2155209577	0.7794800701	-0.6790169665	-0.3226047959	-0.3111680416	1.1736666162	0.843255639	0.4927775094	-0.2922787633	-0.018056226	-0.1289748751	0.5027743622	0.4999554829	0.8298113594	0.1929366748	-0.5363951477	-0.2276248473	1.1705161083	0.7839306999	1.2177275574	-0.7323764373	-0.7519601116	-1.1456905364	0.8586001419	1.2319674922	0.9431082838	0.6151940779	0.2421472188	0.229050534	0.7996841696	0.9604653252	0.9195432433	0.3536182841	-0.5702329072	0.3044082903	0.0841498029	0.452322129	0.5573331014	0.5515733055	-0.0477250872	0.0748635602	0.582145491	0.484879458	0.6796105519	-0.1004919596	0.5472772217	0.3251102508	0.8594154511	0.8982126072	0.734742458	0.4264338549	1.2143696152	2.0757653006	1.1077069126	2.863701061	0.208302381	1.4226719963	0.4682723818	2.3357353014	1.0740371619	3.3319734428	1.5154691651	-0.7520229901	1.0226427607	2.111678071	0.1864718123	1.7019409774	-0.7566418911	0.4636534808	1.2998244292	2.5753315517	1.9769812064	0.1956700873	0.7568008067	2.3073481583	-0.0300163406	1.9469648658	0.1801023337	0.4480857272	1.2349028745	2.7554338854	1.2645189026	-0.051093517	1.8662553207	2.7043403685	2.4825861021	-0.1201135441	0.5280745771	2.5842268243	2.1538501078	-0.2232280103	0.3567038951	2.084120148	0.1515235716	2.3053736794	-0.3075516391	0.1925550373	0.3977353607	2.2766751852	0.568863535	1.6135644683	1.7559941484	0.5019421325	2.0754363436	2.2579362809	0.0400702572	0.6089337922
D8B26_005123		vacuolar ATP synthase proteolipid subunit	CIMG_00265	V-ATPase proteolipid subunit Ppa1	HISTO_BP.Contig459.Fgenesh_Aspergillus.66.final_new	vacuolar ATPase V0 domain subunit c	0.2473683413	0.5472703366	0.000152884	0.101035044	0.0006842469	9.51716160512742e-08	1.29197800700794e-09	0.2560743154	0.4397474372	0.8592079602	5.27248304291878e-06	0.0010562865	0.0659953553	0.6359075381	0.1356571817	0.0006336563	8.64006097532469e-10	0.9820202783	0.0050622792	0.3846812255	2.61423792221072e-05	0.0031289993	0.829486535	0.5519209442	0.3413375162	0.0014351161	1.28515664412345e-08	0.3225895353	0.0180005265	0.1043687122	0.0006841278	4.014285796177e-11	0.4516799057	7.62772197357649e-05	0.0170236999	1.17088249456188e-07	0.6258904784	0.4067224894	0.0004457868	0.0005268927	0.1237648877	0.2873492755	0.0005140668	0.08706147	7.80036106802263e-07	0.9608455005	0.9015925751	0.8882350896	0.0001668134	1.45991665750765e-05	0.0973672001	0.1091674535	0.0077146175	0.6239762706	1.30016860606445e-05	0.1704630391	2.49006311419088e-08	0.4259665442	0.5548254456	0.9795343752	0.5504186519	0.4469819086	0.4340068626	-0.0205091701	-0.0728141784	-0.0027957925	0.2682008392	0.1888062395	0.2365248136	-0.2386060361	-0.1522307286	-0.2087199343	-0.2859090359	-0.2368952297	-0.3506590594	0.5459079129	0.3764676322	0.7597758614	0.001692712	-0.129638078	0.0068840125	-0.4318311918	-0.3112354999	-0.3502048192	-0.3203624421	-0.2614373	-0.1261897241	-0.0067857195	0.1365095549	0.3704789202	0.251049777	0.3041522054	0.2001191966	-0.4292299156	-0.2524143756	-0.4949604503	-0.3489369011	-0.1299768327	-0.2172846391	-0.2217863175	0.4659928132	0.3985544375	0.1734005908	0.5275290291	0.2941587684	-0.3272752143	-0.4358177046	-0.0841711057	-0.0986155251	0.0873439094	-0.1045979941	-0.2992615349	-0.5329180314	-0.6778157234	0.1030929226	0.1653339043	0.0865717564	-0.040414538	-0.1715928228	-0.3863701454	-0.1880485448	-0.029960373	0.0405819342	0.2162362639	0.0394669127	0.1454416418	-0.4672826529	0.1096246518	0.121185059	-0.0015567368	-0.1668313945	-0.2251893826	-0.0942001389	-0.2510020409	0.0353108723	-0.0674148286	0.0485367137	0.0459630044	-0.0847473967	0.0911316793	0.1027368706	-0.180414889	-0.0958201071	-0.6028055962	-0.2744828272	-0.5182108143	-0.9238116274	-1.0196317345	-0.1911019527	0.1299040785	-0.0350437618	-0.709312767	-0.4889894414	0.2957804138	0.086144152	-0.2224304005	-0.5546511487	-1.0436405901	0.0050361581	-0.4818462084	0.1589490922	-0.7042766089	-0.4393528085	0.0768998906	0.1134074097	-0.1455305099	-0.5082891883	-0.9476419969	0.1921582631	-0.3665878359	0.2551087621	-0.5121183458	-1.154770939	0.1557388918	0.617976596	-0.3563794541	-0.8542316509	-0.1768528243	0.1405844835	-0.5332322783	-0.5212742227	-0.4107609516	-0.2154321277	-0.5562914615	-0.2641288539	-0.7854030766	-0.045240376	-0.0221811929	0.0265155332	-0.5784726544	-0.6891411088	0.2649982328	-0.2437279871	-0.4305410182	0.0899549281	-0.6742690052	-0.2554977135	-0.9446388223
D8B26_005124	RAB6	rab6			HISTO_BP.Contig459.eannot.1607.final_new	GTP-binding protein ryh1	0.205892856	0.0173591046	0.1509226162	0.1245256412	0.0088903918	0.1203466296	6.19077167678045e-05	0.6822141599	0.7706098607	0.6241672769	0.0016279108	0.0470061169	0.5477494597	2.58994756223143e-06	0.0515154135	4.93231852237134e-05	0.0129227204	0.2566290713	0.9076521204	0.6140775286	0.0925306302	0.1099852078	0.982893218	0.1712870515	0.0611541427	0.1841340441	0.0024291969	0.9060818614	0.944474381	0.8553640367	0.0498100732	8.85655109040288e-06	0.6335371309	0.5326707762	0.007850182	2.10105590994846e-09	0.8094698743	0.0691480254	0.0007106694	0.0984974634	0.646450647	0.0227643745	0.0030398543	2.24398937141712e-05	1.8302569363286e-08	0.9960504872	0.7948324546	0.1956503947	0.0006476426	4.34063877551028e-07	0.93620819	3.39925229393285e-05	0.6120058544	0.8932508956	0.000205561	0.828084226	1.66080209090487e-06	0.2149783027	0.5860420417	1.6988651383	0.4169432162	0.5663695102	0.5771943769	-0.5793693666	-0.4289226807	-0.4566152908	-0.5659218573	-0.3906540711	-0.5859019499	-0.4087278498	-0.2368630062	-0.4282041176	-0.3318566504	-0.4063253161	-0.475899505	0.3274968897	0.0429439028	0.4490122055	-0.0517088056	-0.0427878281	-0.212382392	0.0323700818	-0.2267726024	-0.197581641	-0.2374377372	-0.1905072604	-0.2130702461	0.857136719	1.4996907643	1.5049328776	-0.2162256019	0.2358944291	0.1954718939	0.0112730686	0.1679089039	0.5749760226	-0.01372071	0.3596715933	-0.1080594537	0.4963131875	0.664686128	0.2114959359	0.1093653396	0.0465016432	0.1033433936	-0.200527353	0.3629026926	0.1975135891	-0.1895116743	0.6270568434	-0.2624055879	-0.4174220094	-0.211096216	-0.1300210228	-0.1090232531	-0.1093747494	-0.0791631747	-0.8286232346	-0.6838498741	-0.6873214375	-0.2931386106	-0.3430134367	-0.2016866435	-0.0572567209	1.0211246973	0.3662462006	-0.2601296255	-0.3286397927	-0.117684999	-0.6269149705	-0.4730633165	-0.7461242874	-0.3307724985	-0.3275132437	-0.2089340024	0.0108134836	0.3374697051	0.4589054067	-0.0392202666	-0.119386748	0.0544245048	-0.3070471835	-0.5608290902	-0.3642387232	0.4178222621	-0.6180206299	-0.399033985	-0.9598630752	-0.1191575621	-0.0843623003	0.1440972074	-0.737178192	0.4617848419	0.1657365955	-1.2211160598	-0.4522840344	-1.0378284978	-0.576043656	0.3224598426	0.037565685	-0.145721877	-0.4147183494	-0.3734222505	0.0154327789	-0.3704761885	-0.4368512555	-0.339393138	-0.7128153884	-0.0422603707	-0.0201274646	-0.0512105151	-0.4569787201	-1.0852469936	-0.1656988769	0.1555222131	-0.622677597	-1.5637093298	-0.1798928158	0.4540917336	-0.8025704127	-0.3874039	-0.3029506086	-0.6594451475	-0.7398018641	-1.0582879715	-1.4456918715	-0.0098127473	-0.0725812959	0.3262615281	-0.81238316	-1.3173376252	-0.0255524503	-1.035842892	0.1545674925	0.043677832	-0.8812753994	0.0853372103	-1.2320004149
D8B26_005125		conserved hypothetical protein	CIMG_00267	hypothetical protein	HISTO_BP.Contig459.Fgenesh_histo.77.final_new	DUF1753 domain-containing protein	0.0003672452	0.0009093019	0.7348410185	0.0278922787	0.4625863155	0.4336516468	0.0108046948	0.0361432702	0.1011143951	0.0550864078	0.0031691478	0.1037158595	0.000257631	1.59765642434403e-06	0.0017732234	0.9197508367	0.0753176825	0.7769074401	2.01487760476339e-07	0.2736847899	0.0029136854	8.24158610687308e-06	0.2828854885	0.6808417531	0.14875003	0.2515760984	0.0007252605	0.0003818691	0.7997469155	0.1462465912	0.2496843013	0.0072850124	0.175920004	9.97671941203045e-05	0.0049497918	2.31144134564249e-06	0.9014471734	0.3376976647	0.0193646395	0.0030861737	0.9100135201	0.142032937	0.3545433502	0.1346984564	2.15962446133882e-05	0.9368510979	0.0870673679	0.0407273772	0.0060756763	1.49578002412967e-05	0.5170172117	0.1201881206	0.0175797528	0.4935304377	0.3678540311	0.4408550058	0.0005045638	-0.4105663522	-0.4506606083	-1.4051685931	0.1174424004	0.0554329803	-0.0786775492	0.059615123	0.2749953915	0.3132042277	0.4869227367	0.2310724724	0.3824852775	-0.2103166569	-0.0567113194	-0.2265906605	0.0339455531	-0.1016544053	0.0764239081	-0.0938939525	0.0161277049	-0.0611878476	-0.2066134397	-0.1545388305	-0.016640737	-0.2716102012	-0.123086078	-0.327997722	-0.6146604333	-0.6053301847	-0.5913610107	-0.3538719915	-0.2873316718	-0.6621703739	0.9680936157	1.0132951752	0.0798020119	-0.1532849348	-0.2689954777	-0.7610966843	-0.7009047653	-0.6957089359	-0.6711834872	-0.0604488833	0.0763264195	0.6534398824	0.2331727476	0.4543716394	0.3244489615	0.2598381417	-0.2165920101	-0.1926340614	0.4863409525	-0.1681557473	0.5256486559	-0.065124955	-0.1317382376	-0.4402015963	0.5012439604	0.6437083031	0.7394417739	0.4494270476	0.3066083318	0.154679424	0.5991590297	0.5236991102	0.4586790226	0.1891343814	-0.4191028327	-0.1985017556	0.1844145852	0.3777796885	0.2047528833	0.2338447001	0.1720132042	0.11418161	0.5882585187	0.6584999453	0.6087264135	-0.4498196262	-0.8539312123	-0.7401166261	0.068568337	-0.0640789208	-0.3370048801	0.830074257	0.7547387457	-0.0868265214	-0.4976077323	-0.1621620327	-0.1914802738	0.5632584719	-0.4707650001	-0.3661112477	-0.4388438874	-0.6329270328	0.3667725737	0.825636121	1.1267757716	0.6634740883	0.0302758771	0.3970484508	-0.0888601342	-1.3852612553	-0.2887613609	-0.721787167	1.0233303637	-0.3572824791	0.1129355026	0.3061916093	-0.2624674415	0.7608629222	0.9673768513	-0.060601925	0.3148010191	0.2455896843	0.5939055725	0.3531269735	0.8348853424	0.5987166578	1.1038151608	-0.1020390259	0.2229367281	0.4966776319	0.6536122477	-0.0948653198	0.3877882988	0.2113262895	0.3205923208	0.9742045684	0.0929990091	0.3783503514	0.4455463295	0.5896766409	1.0137769144	0.1517430422	0.3354456996	-0.529528845	-0.1664691785	-0.1940831454	-0.2113166244	0.8024602901
D8B26_005126	MET5	sulfite reductase beta subunit	CIMG_00269	sulfite reductase (NADPH) hemoprotein, beta-component	HISTO_BP.Contig459.Fgenesh_histo.75.final_new	sulfite reductase beta subunit	0.0039146377	0.0046513088	0.0651927202	0.5879279942	0.0432059302	0.8254198734	0.0020875059	0.0003999168	0.1327308716	0.6976805236	0.0551879705	0.2866165288	0.6606710605	0.6083330577	0.0098721206	0.1000122618	0.0055508584	0.048641129	0.0381596854	0.867404162	0.7488041272	0.1476447634	0.7201532054	0.0193111756	0.0733408263	0.0001873712	0.0047840718	0.2412519157	0.9715684247	0.1140107003	0.0808582839	0.0006282482	0.9909553811	0.0200496125	0.0790760718	0.0150173975	0.2678078857	0.5443011191	0.7621603283	0.0189745317	0.827504173	0.7869615435	0.3326077187	0.910740142	0.0155329222	0.8893296714	0.0601353038	0.2084282296	0.3323651652	0.023215189	0.5236638334	0.1844816261	0.015666375	0.0169536764	0.1752117624	0.6646942128	0.088710883	-1.5056065484	-1.2065285594	-2.7559138655	0.7724951615	1.0387848647	0.8242072612	-1.5588936657	1.3868445992	1.1541640712	1.6156172877	-2.2483090553	-0.3740560899	2.1546041366	2.3047226789	2.0294911997	1.6475525428	1.5564997461	-3.9032304483	-0.554495302	1.8287307749	1.242328858	-1.6850807046	-0.161383026	-0.9719891129	2.7827825829	2.6739060286	-1.9531647317	2.5907168674	2.5948472594	2.8150372406	-1.2671490995	-1.4622904038	0.1471882925	-1.711237126	-1.2122955588	-1.3397291308	1.4683541347	0.6884347999	0.0939324556	0.8939733989	0.600315386	0.1866718099	-3.7117733001	-2.7327376985	-4.1375597984	-0.5362212379	-0.7628623165	-0.8727370489	1.3115565183	0.5803718944	0.5961132318	-0.4376754024	-1.027352783	-0.5465971433	1.0553712991	1.8521135395	1.5524870067	-0.7217947447	-0.8016665742	-0.5659570748	0.2993165735	0.7855264247	0.3875211753	1.5445611604	1.3886584257	0.624578276	0.6869282118	0.0652177043	0.3236296473	0.0038309052	-0.2437413046	0.1368584825	0.2213430137	0.8320998626	0.410166098	1.8665275014	2.0498303868	1.5099812259	-3.0493443905	-4.0216661621	-3.8355710204	-0.6531004141	-1.4224115372	-1.2246696233	2.7514367663	2.7223755875	-1.7837833969	-0.6062957839	-1.8128445757	0.261274575	2.9836501626	3.6018547457	1.5567967737	0.4997264551	1.7890101699	1.017102871	-0.4823725971	-0.5608832774	-2.2952171728	1.6223262875	2.6394291585	-2.0932739927	1.99095335	-0.1922562149	-0.3042638228	-1.6180074137	0.7004730935	2.7747001008	-1.5947440793	4.3149192364	2.6969118227	-1.2487885056	0.0416917509	-1.4985273847	-1.5530523284	3.3571864689	-0.0168153217	-2.1756173527	-1.5698676501	2.3719571056	1.8706207717	0.6802327824	0.3007531216	2.2387356716	0.6934441058	-0.3885988787	-0.9012999734	0.1255574159	2.3642930875	0.6362058938	1.8382589889	1.3241026943	0.9369590155	2.1864731493	-0.6415851749	-1.2065487919	2.4958325067	2.3992365823	1.2892837148	-0.5449892505	1.6414838988
D8B26_005127							1.48858383608502e-05	0.041238647	0.6062901673	0.0010820434	0.0012019425	0.5111802416	0.1788606214	0.4427291937	0.3314071246	0.9050393013	0.0151232526	0.0139983096	0.4297368989	0.9347829182	0.0163501891	0.0206857021	0.9729564405	0.4802319892	0.4673367345	0.0040767745	0.1766470067	0.8422405513	0.5256503665	0.1738467606	0.0003960529	0.9525985629	0.9049267794	0.4503115864	0.2984000562	0.0145915101	0.011682673	0.1308230881	0.5726224156	0.1081715966	0.0860689954	0.4296599447	0.9743395022	3.01055206997145e-05	0.120576482	0.8535194811	0.9967947026	0.2456183821	0.0012624803	0.5430636968	0.7003388592	0.5444868739	0.0016536059	2.03421710936708e-05	0.9074348449	0.0077006529	0.0399348392	0.8661593811	0.0083730253	0.1676723176	0.0089098747	0.0857332278	0.5156106692	-0.3187452107	-0.4747940086	-0.4360017701	0.6795295572	0.7802092231	0.6005532414	0.0693393191	0.3058598157	0.3908395252	0.7952636727	0.4590163149	0.9578545242	0.1395625693	0.0632719238	0.1497955851	-0.2265403813	-0.2818570979	-0.1883271575	0.4045009278	-0.1502825652	0.0160950069	-0.1954942756	0.0144917614	0.0453237619	-0.2369701189	-0.1961797016	0.2305973674	0.1431864669	0.0568158352	0.2470078894	-0.2985186025	0.5816035383	0.3153394802	0.2050162939	0.1438823477	0.1204482536	0.1453779968	-0.1405259003	-1.1480203704	0.4275595203	0.5236805816	-0.0375864019	-0.1575408968	-0.7280940672	-0.4908223203	-0.160789978	-0.1923128338	0.0332436766	-0.4353024519	-0.138041528	-0.8586648712	0.1982945887	0.1407719922	0.068026014	0.0404337368	-0.0781828238	-0.1039161218	0.4780623297	0.3202417511	0.1302162653	-0.6876746662	-0.7516626591	-0.4083723222	0.4277990605	0.414222475	0.1972819099	-1.0950929392	0.2132095788	-0.5476744993	0.0935386306	-0.1120491968	-0.2217683975	-0.392241028	-0.396402142	-0.1588551705	0.7039885233	0.7825314564	0.5042680418	-0.8014412698	-0.7610545281	-0.5469561839	0.3269629316	0.1496368495	0.3200043451	1.1064363976	0.5081049336	-0.1391630393	-0.7803510853	-0.7374945032	-0.1796152604	0.3284896732	0.1978615627	0.2383137838	0.0352657579	-0.5396329405	0.5931196624	0.2000430431	-0.0241347249	-0.5374514601	-0.5835238003	0.0095958621	0.2058480144	0.203666534	0.7630556094	-0.3337849261	-0.0550469607	-0.2593348851	0.3646970131	-0.7967863452	0.020471356	-0.0345756047	-0.2230512821	0.239950137	0.584175794	-0.5568362082	0.3668908381	0.1756567726	0.3583661238	-0.3811794357	-0.1979257513	0.0365657302	0.9597484435	-0.3446137054	-0.0489958668	0.0033039678	0.361949887	-0.7934823774	0.1495934298	0.100597563	0.3157041318	0.7645728038	0.976929261	-0.0289095736	0.6657217185	0.4835712611	0.042856582	-0.6177552805	0.3508171948	-0.5748986984	-0.4850012142	0.1807205043
D8B26_005128							3.34966702799067e-06	0.3114768504	0.0004915534	0.0002536083	7.78420876081469e-11	0.9503824326	0.2674163935	0.7765552925	0.0011663779	0.0318918529	1.91381219000627e-10	0.0657560315	0.0124967748	0.0008398004	1.63984698527663e-15	0.1111407218	0.0004308801	0.0007589569	4.14115074977098e-09	4.21630684516625e-06	0.0006278129	1.03284931206065e-08	0.978061127	0.4520797386	1.0217411323051e-15	0.0015959018	0.0024831946	0.0006756343	0.0038319163	0.6101588414	1.58443501278692e-10	0.1987692814	0.0818593952	0.324983651	1.41229245597936e-06	0.0111915095	0.8865251691	0.1180206498	1.47928702531304e-07	1.14167512514529e-06	0.9660512091	0.9449637378	2.26713319979056e-14	0.0024617411	0.0547241088	0.7902717231	3.07240156963474e-06	0.0512149932	8.93297239951371e-06	2.46281136387782e-05	0.0032302071	0.0004954351	0.2848406037	0.0015805888	5.28216026008127e-06	0.4887057197	0.0006215942	0.9089539772	0.9968683469	-0.804089902	1.562169499	1.8310556518	1.8036243837	1.6071835061	1.6144479629	1.5824099186	0.7985433679	0.7170823384	0.7343595561	0.3734797363	0.4494574574	0.3814641991	1.1607377623	1.0616839225	1.8005219138	0.728136844	0.8071863906	0.47435451	-0.4093420694	-0.2911327252	-0.3477176497	0.5289940289	0.5739692023	0.951048206	-0.2762001046	-0.3508141484	-0.1159369857	0.1043984987	-0.1988192513	-0.2481276759	-1.4246061552	-1.3053361563	-0.5414556018	-0.5712622038	-0.5068428717	-0.6764439046	0.7007857752	1.2297143617	0.3895396838	-1.162038809	-1.3110669616	-1.6218595768	-1.2281076257	-1.2805064205	-0.811829531	-0.0821447812	-0.4987371227	-0.7615586138	-0.0363333534	-0.5870567131	-0.2206553962	-0.1129366505	0.1529778625	0.0455396715	0.4268996355	0.3281315161	0.1758519382	-0.5406213791	-0.3371618541	-0.0856841841	0.1537131043	0.2183800759	0.0879460494	-0.6733751805	-1.2082335098	-1.165544002	-1.3108541471	-0.9542764475	-0.9020048117	-0.381414345	-0.1316870676	0.0546432759	0.4288518528	0.6952281674	0.137333832	-0.3700621427	-0.9422370343	-0.9572187049	-0.2300335915	-0.2242706317	-0.5800299885	1.3487868293	0.2874237416	-1.0168513754	-1.1001826309	-2.0782144632	0.0230533708	0.3104771124	0.0999194809	-0.9399852653	-0.6514013296	-1.9782949822	-0.494793877	-0.7350309355	-0.9696646924	-2.8132453987	-0.4700867114	-0.9648805884	1.0329550176	1.8679054341	1.3683274531	-0.9453399646	-1.7448041947	-0.0226994005	0.2576462248	-2.8359447992	0.9211329825	-0.8236712122	-1.0714914666	0.819113368	0.1556266103	-2.0168314311	-0.3535503442	0.5973472504	0.2828529928	-1.4194841807	-0.7009039689	-0.1572023906	0.4730042269	-1.5766865713	-1.3969835027	0.0548323127	-0.0353421544	-2.7811124864	0.8616097118	-0.5353737909	0.2729611508	1.4773870659	0.5804351997	-1.3037254205	1.2210751321	-0.850320135	-0.9780318322	-0.3488618204	-0.9442718363	-1.3268936526	-0.2549101191	0.966165013
D8B26_005129		radical SAM	CIMG_00272	pyruvate formate lyase activating enzyme	HISTO_BP.Contig459.eannot.1601.final_new	pyruvate formate lyase activating enzyme	0.011672338	0.7582686484	0.5939223267	0.0651748188	0.00252723	0.7295872386	0.9509165197	2.13991822975144e-05	6.42287905370812e-05	0.0290493676	0.2083949225	0.6193383912	0.9779089332	0.5192727504	0.0036582558	0.2416115235	0.4769310131	0.2421165458	1.46918795761685e-06	2.69562531506688e-07	0.015074675	0.3595218813	0.7614997501	0.9169622211	0.0002661163	0.8048093998	0.5375977142	0.0018411066	0.0036527818	0.0120510316	0.3509684306	0.6193563773	0.6979155669	0.0543494683	0.7071097956	0.8860749524	0.8847753706	0.0696601072	0.3693068558	0.1472166281	0.9872740842	0.7258310743	0.0012316361	0.0403027665	0.6697168498	0.9708479383	0.0052642274	0.0851430066	0.5033181119	0.3187164207	0.6196365834	0.339643077	0.9206446445	0.3850178874	0.3663456708	0.8883054632	0.4416464315	-0.2882876484	-0.5950032795	0.1331954862	0.3743133865	0.5334763496	0.5258685412	0.0326977782	0.1412954838	0.021078697	0.1685640181	0.2167334604	0.2853134684	0.2721847945	0.2622466273	0.2473171537	-0.033230484	0.0130464088	0.066344453	0.027096801	-0.2020423063	-0.2175223668	-0.4646040922	-0.146605802	-0.268757548	-0.1255101191	-0.4320956919	-0.1305961283	0.557521137	0.7876102002	1.0151268916	-0.6184596273	0.2894597202	0.1946680837	-0.6214123912	-0.3411073586	0.0443186288	-0.3847563485	-0.5922232944	-0.2850292716	0.8911106621	1.3418631323	1.121082377	0.0596919689	-0.4936875922	-1.0229851913	0.0008123786	-1.002806809	-0.2409280614	-0.7379277651	-0.0193984768	-0.4146307667	0.0699701258	0.6676571355	0.1070613736	0.097256623	0.0605953932	-0.4710496382	0.3681803244	0.5315281868	0.2465502937	0.1329180855	-0.1359785896	-0.5329158601	0.1888207694	0.4061817657	0.1689956814	-1.0701794723	-0.0446568544	-0.7727304117	-0.4096034173	-1.01035278	-0.3274033084	-0.0589574248	-0.0092332047	-0.2218675264	0.3949611143	0.3223388629	0.2258392098	-0.1171949481	-0.3248629284	-0.5824200145	0.6396543671	0.6228671389	0.8936002604	0.7087338023	0.0971145605	-0.1628606734	-0.5128641917	-0.7744799152	-0.1151704779	-0.0180559174	1.0844159713	1.0367257757	0.5366262387	0.309936056	0.1461865434	0.0092359315	-0.2026967248	-0.7652439837	-0.3540493559	-0.2078628125	0.3301479364	1.4053279762	1.5566806073	0.6400839925	-0.269003875	-0.1711248501	0.0413688435	-0.9363688338	0.0868853116	-0.1821185635	-0.8734000239	0.7030528024	0.6575363343	-0.2333160314	0.1420277136	0.1342191035	0.4676091607	-0.0990969279	0.0420749617	-0.1281378249	0.4394240877	-0.2272347528	-0.40325943	-0.0200937088	0.1555306897	-0.9564625426	0.5248105791	0.121551149	0.0550866154	0.7843144052	0.4150345158	-0.1721481374	0.2963224799	0.1507955988	-0.2616157235	0.0349255409	0.2482621273	-0.2266901826	-0.0625409876	0.2337814923
D8B26_005130		hypothetical protein	CIMG_00273	TIGR00297 family protein	HISTO_BP.Contig459.eannot.1600.final_new	DUF92 domain-containing protein	0.996063069	0.5463100283	0.9456986042	0.1227514403	0.5234146226	0.9883270301	0.5059936942	0.2867617957	0.309642109	0.3778276481	0.7591603826	0.8196530078	0.7223842806	0.6625280647	0.8110471154	0.922631112	0.7240617942	0.8550368177	0.811223254	0.8211264422	0.9613170709	0.3272393557	0.5209510619	0.8275480877	0.4548853254	0.8583765401	0.4377426435	0.6140320023	0.0971820795	0.114959846	0.5488264025	0.2333183596	0.1337854446	0.7521762906	0.3815460867	0.9666321035	0.9783920401	0.2296858829	0.3115776509	0.9048214082	0.1557700557	0.1705362006	0.0890217453	0.3105758299	0.4332968865	0.960482104	0.0056006509	0.5777327538	0.2122259991	0.9395219045	0.0550254301	0.0444344516	0.1214662621	0.6848832065	0.5867986096	0.5129231574	0.3781597454	-0.3806350846	0.1752905828	0.5132502969	0.5409317351	0.6567997752	-0.8417686488	0.6125931682	-0.3864498493	0.2415351973	-5.6335160704	-2.1369437877	0.4954522385	-0.2959829108	-0.4664070477	-0.2307674951	-1.9173882703	-0.4568773225	0.2786495062	-0.1022284126	-1.2334007148	0.0833970736	-2.2201516035	-0.3401441732	0.0052903527	0.7647253916	-0.7948340825	-1.7073638402	1.2350797863	0.1274811625	0.1160957185	-0.0608743989	0.932339896	0.3717562632	0.5334811134	0.3298621263	-0.7542976044	-0.3556285393	1.110174456	0.376078187	1.0387994208	-0.3835866883	0.0410532087	1.3765529531	-0.2803027279	2.0191296348	1.063468492	0.9644511219	0.4100379181	0.5789332191	0.2722252159	1.9594039259	-1.2116318256	0.7119108253	-0.222322118	1.2047385135	0.9411919865	1.2529125854	1.1305808964	0.2048914594	1.5221886152	0.3630751138	-0.7002122001	0.7052331481	1.0894698994	0.7397519924	1.1885411252	-1.304728429	0.3264064114	0.6859378988	-1.4439648347	-4.0392666326	-1.364846421	0.938058779	0.3149325802	1.0871098587	1.0277660181	1.1216096965	1.3331417332	0.4804296364	-6.3508174056	-0.4613980326	-0.1311978057	0.1659530049	0.4497840619	0.0060078145	-0.6181964967	0.0763143505	1.9188400953	-0.5478899606	-0.0213511321	-0.6395476288	0.8216059847	0.9192714673	0.7622012258	0.2737160241	0.2143648769	0.3207808866	-0.4354661365	-0.227109074	0.1083790393	0.3227439162	-0.2190605744	0.2817645236	-0.2620806521	0.0546554497	0.8158563705	0.8404599419	-0.1964976881	0.613350868	-0.1606182319	0.6552381387	-0.5826805773	-1.1413759956	-1.1772554518	-0.5280251276	0.9472753756	1.2557197888	-0.2135728999	0.7276946612	0.0371395959	0.0918851891	0.7884480688	0.8195798503	-0.1126493488	-2.7031853529	-1.9711773217	-2.089834485	0.7484455801	0.6357962313	0.1737765184	3.0831908537	0.3635679519	0.9933563687	-0.0836966042	-2.3770256373	-2.4667300559	1.9782448542	0.4596765002	-0.4884852017	-0.8584572833	-0.9421538875
D8B26_005130_1							0.0001998276	0.0414974542	0.759929283	0.0883046102	0.0176081101	0.2243965353	0.4501821552	9.38086055590847e-05	0.0035539242	0.0109615718	4.27145130258762e-08	0.313177858	0.0043973413	0.0428867439	2.35316013833982e-06	0.0236506791	0.1800520898	0.1081372114	0.0080455914	0.0168185033	3.38093396386838e-10	0.2598161918	0.9873673427	0.9282074288	1.90248696397163e-06	0.3289409408	0.9413487588	0.0206563901	0.7994127709	0.2256774867	7.48295323149863e-07	0.6488772596	0.5862101763	0.2673804041	1.16616394362885e-05	0.1023623692	0.7858074549	0.8147294596	7.10895230801268e-07	0.7289134299	0.98945532	0.6855764839	9.30824209926766e-06	0.9044555679	0.6363373979	0.848534303	0.2935319719	0.0977150073	5.61515318611168e-08	0.073008697	9.74134321534789e-07	0.6065538612	0.0021269223	0.0558245119	0.0002472605	0.000263807	0.0264711943	-0.207764899	-0.3434011482	0.3013625957	-0.9804549728	-0.9783682761	-0.802762507	0.111334873	0.2197614363	0.6600819208	-0.4410470992	-0.7887997258	-1.1087415657	-0.174799705	-0.1367579728	-0.0822901858	-0.5041061461	-0.2867221601	-0.84541285	-0.5342714513	-0.5971062397	-0.2730502259	-0.4998648302	-0.2817618694	-0.4441314947	-0.2093055513	-0.2176508207	-0.2003672811	0.2110299488	0.3163539675	0.4975440904	-0.5462386075	-0.1536648411	-0.0461314908	0.2139352679	0.2627435669	0.0008035788	-0.1102447459	-0.0370459259	0.7304524664	0.4467531516	0.8002930828	0.8914724891	0.0936957108	0.4009706703	-0.013352329	0.1051735638	0.1447576005	0.1739419516	-0.092864176	0.1906252798	-0.2539184314	0.2851851367	0.0346259651	0.2376908283	-0.2256781074	-0.1992554981	-0.0026727494	0.1442857306	0.1769937383	-0.1736039652	0.296812004	0.2500846976	0.2079173349	0.2113646818	0.255662531	0.1304357822	0.109443767	-0.3356791594	0.2483443327	0.0796863975	-0.029769733	0.2314779653	0.1149602303	-0.0138129255	0.0210025313	0.4363838932	0.3305299327	0.2535362401	0.3247728361	0.7625940664	0.6391797755	0.2036437895	0.1433898407	0.2697804217	-0.8673975082	-0.4258594267	0.0744758107	0.3854222481	0.5160138922	0.272482105	-0.1533773218	0.7567166704	0.5587103762	0.4792355721	1.2727305626	-0.2063790047	0.5581351648	0.4131305535	1.074149057	0.467501821	0.2611228163	0.3451248866	0.5437063922	0.4893351247	1.6178554492	0.2235103555	-0.0074535392	-0.0242123458	1.0666955179	-0.2066236449	0.0168867105	-0.5003489362	0.0508109952	0.2332222943	1.1175065131	-0.0940940374	-0.1376430756	0.2065599667	0.9798634375	0.3080092376	0.1454001464	-0.050143162	1.1252635838	0.0711529368	-0.0108217781	0.1173232947	1.0558737398	0.0253218944	0.0964748313	0.1387146927	0.2081045368	0.300105937	1.2639782765	0.3620082351	-1.0988140992	0.1305916442	0.6629033463	0.4041312754	0.7934949905	-0.8400420282	-0.4780337932
D8B26_005131		conserved hypothetical protein	CIMG_00274	hypothetical protein			0.3711500545	0.4796023977	0.6237724458	0.3549775304	0.7873746718	0.0380608289	0.002969515	0.8460821222	0.0522804001	0.2496971719	0.9579132162	0.1404976096	0.1316247271	0.1569163658	0.3231638916	0.254077981	0.8232010586	0.1044020466	0.4904352362	0.3632846316	0.102625131	0.0026577935	0.424022433	0.0493594332	0.023012822	0.0281345581	0.3993960261	0.8459570766	0.9350907745	0.7912097931	0.0276464545	0.0225617499	0.7447812324	0.4255843567	0.0116760943	0.0020865046	0.9647318274	0.046928975	0.0167131174	2.43587251208969e-05	0.6709290141	0.0603608954	0.0029471337	0.8540133067	3.41118084816164e-05	0.738567953	0.0578757867	9.18777445151575e-06	0.1173810734	0.3744034429	0.2667010041	0.2612049545	0.9957267493	0.4683636142	0.2064349682	0.7800182574	0.1930077379	0.2138050056	-0.0574327302	-0.465945696	0.2663525587	-1.0628287887	-1.0839990475	-0.7526046611	-0.6360881978	-0.7249216837	-0.8553978237	-1.6527392598	-1.8301941684	-1.7111221694	-1.3293499721	-1.3736509435	-0.7906337501	-0.8882124415	-1.2436888117	-0.8652909746	-0.3563321851	-0.4698731039	-0.7589780442	-2.1778677401	-0.5818718655	-2.6508186068	-1.4632597704	-1.9342462746	-0.4863907121	-0.7307566781	-0.9268554582	-1.7301149386	-0.3086177236	-0.8120574492	0.5432049596	-0.6339859022	-0.2826519809	0.2548565175	0.0949425785	-1.1108045932	0.1032696628	0.463187919	0.2842496371	1.4307990924	1.3304993699	1.1023676887	0.4280201266	-0.2550968023	1.1848744104	-0.3365903621	0.4361327346	1.1342211913	0.3514735301	0.6735275523	0.3620746	1.4099670918	0.637538504	0.8701058289	0.6346150115	0.6626620696	0.5336311941	1.2303956669	1.104514972	1.3126330499	0.3382094219	0.2696340947	1.1939291241	1.0357406215	2.7780834364	1.5607722894	1.2186761945	0.5582793684	0.9310914696	1.8591141844	1.4530469626	1.8843981127	0.0907092753	-0.0483318414	0.3087007244	-0.5769357408	0.4483624567	-0.8017695228	0.4257791645	0.7902659155	0.5595930751	-0.5645912933	-0.4286526651	-0.2897715375	0.6095945087	-0.1538329093	-1.4400812614	-1.8687339264	0.1194990731	1.269808797	0.7242585112	-0.0343338361	-0.8601006838	0.7204617619	0.8621382432	0.5666288526	0.7290632089	-0.1310374749	1.034841825	0.4338791362	0.5669541705	1.0005079889	1.4303559643	0.6042438536	-0.8240745513	1.1708727063	-0.9889856229	0.4413703414	0.1339437087	-0.0364210087	0.128490063	1.1344516976	1.0752289107	0.1888464215	-0.3165220849	1.3232981191	1.3669377518	-0.0846632753	-0.6928942013	1.2386348438	1.9422471754	0.4773498523	-0.8586159101	1.6482225586	-0.0629599134	1.879287262	-0.403224693	-0.8128124078	-1.6084684044	0.8354101508	-0.5534812132	-0.7745374979	-0.7634274179	0.0048350706	-0.5066060671	-0.7585923474	-0.2630963603	-0.8165775735
D8B26_005132		methyltransferase	CIMG_00276	hypothetical protein	HISTO_BP.Contig459.eannot.1599.final_new	DUF323 domain-containing protein	0.0007622222	0.0033731885	0.4427674769	0.1337877406	0.0402337965	0.6224322571	0.0066265232	0.0507934709	0.1099292763	0.0545298372	0.9103818217	0.0075499895	0.8832221476	0.7948316332	0.0422022317	0.6963779069	0.0035584907	0.0353259864	0.4497249489	0.1627081831	0.0178410059	0.0004916297	0.5703195419	0.2185284377	0.2563455509	0.6914326525	0.0009259375	0.0192917181	0.0997859693	0.5350995561	0.7346330044	0.0005935322	0.2239410368	0.2669456135	0.3179456775	0.0001630635	0.8832823401	0.0780545484	0.6102911788	0.0002119423	0.7055689677	0.5500259425	0.9853783446	0.5381240502	0.0001162392	0.9113864015	0.3475798536	0.0066917882	0.3142499012	0.0969614163	0.6929094573	0.0044074704	0.1550422086	0.0856044592	0.0373493507	0.506233891	0.4233214922	-6.3469320322	-6.6181697679	-7.213095858	0.3611036522	1.6764856266	1.7021805228	-6.7032882171	0.2132536264	-0.9186640789	-0.6232488946	-1.5640819242	-6.9923818297	-1.308083548	-0.8467509727	0.1966115083	-0.1967727863	-6.6784313253	-6.4058764729	0.257119181	0.5475693441	0.1186021512	-1.9621630773	-2.0264746492	0.2525424942	-0.9843408398	-0.7470632637	1.3779480242	1.3201813081	0.6881167237	1.5969687175	-0.0088446987	0.2224234184	-1.2347055727	-1.408910552	1.0932458959	-1.4404119301	-0.6945394927	0.8835139645	0.0702463467	1.6385028966	-6.5249703425	0.4796139805	1.1412939296	1.6306726583	1.7010271436	-0.8754657326	0.7815980126	0.7553382575	1.4828209693	1.2473384238	0.3400421209	1.8078256057	1.4427250486	1.5899052455	2.866840235	1.3405604692	-0.3288837958	-0.2666867105	0.9360154068	0.6512157152	2.03129021	2.5279048646	1.9933246761	1.032020275	0.841109405	0.8061595669	2.2619014808	1.4159677489	2.3100607779	-0.6646520937	1.1384572891	2.377940444	2.8448729933	2.6009570133	1.8908092118	0.4900177325	0.6496417786	0.3132427255	2.1126256393	1.9835956904	0.5188069384	2.060276948	1.7252428488	1.2462155766	8.0685759568	7.052183759	-0.8382046176	2.6295062643	-1.8545968154	-0.6077142048	6.4444695541	1.7507864238	1.520296011	1.8392612106	-0.1038103916	6.3974239182	-0.1892676454	-0.3727124222	-2.0438644608	0.5240953926	6.9215193108	-3.2409154076	-1.3008613385	-2.1976691533	-3.3447257993	8.2248728236	1.0569385977	-1.1432227299	-0.9869258631	-0.3891339197	7.8357389039	3.6297209495	1.2719210133	0.5178322032	0.2849951503	8.0843620587	-1.1734889577	-0.9042799093	-0.8884938074	8.9036449354	0.4442595374	-1.2793032486	-0.44423427	8.7313429828	0.9685882126	-0.6811046765	-0.0183376505	0.4347949349	9.1661379177	-0.4248848677	-0.8507814872	-1.9666810987	-0.8691191377	4.4736726293	-0.8891997522	-4.4841030797	2.5410314775	3.6228231421	-1.9430716022	-1.9709914168	2.5026812125
D8B26_005132_1							0.0007114828	0.001010565	9.68555054276897e-06	1.21676837762519e-08	1.26208849374702e-05	1.62094414131925e-07	0.0071140048	6.58289831610759e-11	0.0029200098	0.1318413613	0.000962318	5.63329457798268e-05	0.021227924	0.137854809	0.0269874485	0.0122486255	0.1167168562	0.9782011169	1.02756971029401e-05	0.3143512975	0.0039436044	2.80482858465379e-05	0.7538849093	0.062666159	0.0042612101	0.0315043074	0.0315215448	0.9962366532	2.72900477582827e-08	0.0664630733	0.0009621059	3.01217081915443e-09	0.0187538151	0.0001385953	0.5961524184	1.71267727573271e-11	0.9312497372	2.15841694138883e-07	0.3654438473	1.00278719260801e-11	0.6261373899	0.0048685402	0.1238256702	0.2052320275	1.21297716833933e-13	0.7308322477	0.1607568479	5.65586028888405e-08	0.9012419697	0.0574961968	0.0015644557	0.0313393065	0.0110941355	0.2388808409	1.80689302508911e-06	0.7657267729	0.0210157336	-0.4846251157	-0.2898273786	-1.7957985205	0.2808037102	0.168023517	0.3059418756	-1.1662841223	-2.0734287379	-1.5676543768	-0.5636165194	-0.2897969265	-0.5299118903	-1.1974807265	-1.2492811636	-1.5841869107	-2.2580379815	-1.6080564622	-1.546268706	-0.2941067083	0.3036843101	0.608375611	1.7149118481	1.4005530449	2.0520302033	-1.6774639035	-1.5265312788	-2.7506276408	-0.6987727975	-0.7082499759	-0.9890073359	0.6728620565	0.1187867918	0.511083876	1.1604314366	0.4579893744	1.1793959484	0.4613278224	-0.1276920247	-1.4154443773	-1.3525929467	-0.3973835799	-0.6278150771	0.3271500155	0.7063317956	0.4694920686	1.2497274158	0.8962167384	1.2779238988	0.0531648023	-0.6481818369	0.010355467	-0.7493520826	-0.7424215723	-0.8814670642	1.6504956187	1.1673372338	0.992268846	-0.0954925806	0.2062329609	0.1098229979	1.8497944351	1.669848423	1.7619211071	0.0251675191	0.0245819081	-0.1728675639	1.6321801847	1.694718173	2.0060208335	0.9056758455	0.5898949088	0.6967022612	2.2547990655	1.8919787171	2.4596244776	0.476155955	0.2830404129	0.1165463298	-1.4064326068	-1.8601026341	-1.6631216481	-0.7993367208	-0.5937108195	-0.4689415279	1.1681407746	1.1127655903	1.5055556873	2.1539535537	1.450180503	-2.1067636179	-0.9939980275	-2.506497917	1.1058213882	0.5403404197	-1.0563174139	1.3585845231	-0.7675847721	0.4921519824	0.6825957309	-0.8316324393	0.5269520838	0.0134330616	-1.7254800832	-0.4016956615	-1.0428843523	1.423173056	0.2148573449	0.6424207944	0.8974530758	-0.7029848887	0.7201881673	0.0024070944	-1.9379303337	-0.5925246506	-1.0404772579	2.1923527854	0.8671555949	-1.1975336738	-0.173321663	2.6807448815	-0.1142303733	-1.8001561432	-0.2875520363	2.6941791718	-0.4015011743	-1.0300864958	0.4959519015	0.4275521903	3.1217313621	0.3308502626	-0.4526536752	-1.9102923613	0.0432982263	-0.7303800329	1.1947477568	-0.7037730506	-0.892884783	0.4827356453	-1.5966578336	-0.1808726715	-0.9112527044
D8B26_005133		conserved hypothetical protein	CIMG_00277	hypothetical protein			0.0211968912	0.9035689339	0.5372153259	0.0693464595	0.0597258693	0.4651984825	0.5053525112	2.28915173827279e-06	0.0059227792	0.128901468	4.09282983216814e-07	0.540114665	0.1982038992	0.3575382295	0.0053035646	0.0008773614	0.0044751798	0.0137428215	7.59613134357696e-07	0.0036934619	4.01118235035475e-10	0.3331255312	0.6622073906	0.9273762817	0.0003528987	0.0037345826	0.0001484285	0.9083961925	6.11323547002187e-08	0.03058624	5.19514861369231e-11	3.21850097225835e-06	0.3372037979	0.9562074116	2.21646306794137e-09	9.93826301736262e-07	0.9239313326	0.8524054732	6.50783912629068e-10	0.0052134423	0.7588050887	0.0333790307	0.012491442	0.035470406	9.54211478695037e-06	0.9979556473	3.83272793374665e-06	0.4102338818	6.46467483660089e-10	0.7092693273	0.0051002288	0.9902802241	2.99193174405525e-05	0.0777614578	2.99144944558556e-05	0.8332820004	0.943408269	-0.3354228496	-0.7693900854	-0.6102264035	-1.2911429124	-1.0810747332	-2.0711787939	-0.5455582937	-0.3819028214	-0.462783903	-0.885646292	-1.9156925238	-1.4283316241	0.1716798111	-0.1003240246	-0.1570539467	-0.3153980194	-0.4863498971	-0.9507606389	-0.5946729635	-0.6065463373	-0.7071288303	-1.0292299496	-1.6085484499	-0.5305876208	-0.2409632717	-0.1721776567	-0.8744897071	0.5158643735	-0.1295853255	0.5501814766	-0.6145565794	-0.6797900281	-1.1020726095	-0.3654558277	-0.969088952	-0.2086423654	-0.1079915228	0.3887979332	0.2979116222	1.0774946711	0.8650504634	1.2085332161	-0.6717445099	-0.0006992255	-0.2384041112	-0.1827173658	-0.384486172	-0.1639221188	0.6134347648	0.3407832667	0.5611747166	0.8057168954	1.2395944759	0.9531321728	0.8505467437	0.9210810812	0.351556638	0.5890185789	0.6971324869	0.9281703977	0.7038114722	0.8460816904	0.7548730339	0.6827732967	0.8807597885	0.8665000022	-0.0084152768	0.4715741583	0.09964706	-0.9475499433	-0.8763593549	-0.2122074788	0.560803166	0.6410411579	0.7012981563	0.8347501102	0.6945676208	0.8836057737	0.1891400437	0.6243435936	0.5027958202	1.035958945	1.1438040125	0.9712866288	-0.8611009087	-0.0454481958	-0.194532052	0.6153017163	0.6211206609	0.2509256294	0.2054774335	1.162251747	0.7167940656	0.3740470516	1.7833724078	-0.2045422233	0.3493710556	0.3139330311	0.9704917164	1.0164164291	0.8118742058	0.6746074996	1.487488191	0.7850047929	2.4579799074	0.2987046519	0.2237377461	0.034423902	1.1942294626	0.7909061	1.0896107519	-0.0379615445	1.2257889004	0.4693067024	2.420018363	1.3269686684	-0.2446682476	-0.0127194617	2.1753501154	1.3475694818	0.0770425288	0.0437222536	2.2523926441	0.7713799805	-0.264097255	-0.7023486816	0.9301322076	0.4503739595	1.22175394	0.0046936891	1.3269541256	0.1742314845	2.2570863332	0.1320844203	-0.9873663844	0.0058189446	1.4035064116	0.5200592995	1.4093253562	-0.1039192723	0.028165148
D8B26_005134		conserved hypothetical protein	CIMG_00278	hypothetical protein			0.1944269217	0.8902489548	0.7537666067	0.0489245742	0.1548517261	0.9914263831	0.8899855978	0.8319981612	0.6187276403	0.3839723272	0.3061442231	0.2884791394	0.0462672493	0.4947770307	0.6687807283	0.2837804839	0.0287241408	0.0006900332	0.0112297389	0.0348678595	0.0056623996	0.0060417051	0.9297184442	0.4032254908	0.5118386098	0.239903478	0.099745466	0.0024416725	0.3569056358	0.6656159048	0.8882722287	0.0073894436	0.8529260527	0.1481656009	0.9176190009	0.0742558298	0.9014471734	0.8349625178	0.6026311669	0.0526139903	0.9519031663	0.9451490771	0.7263630003	0.9661031084	0.0476962328	0.8545820722	0.4680237128	0.5102397046	0.235783303	0.5057840524	0.0119107927	0.6044102677	0.544936528	0.4234719	0.923514049	0.3626038357	0.7086669227	-1.5783808161	-1.8496185518	-1.7075790477	0.5247928101	-0.659998628	0.3968336252	-0.7123445797	-4.3647088906	-2.9445287291	-0.0025963736	0.3755812083	1.3204899026	-0.6663886115	1.0799294397	-0.6546585336	-0.1329233153	-0.3249176085	-3.2222877576	-0.2075805398	-3.9198936317	-1.6520054439	-2.5511638658	-2.0755466906	-1.028335999	-2.7549484348	-1.0465574351	-2.0383761026	-2.3747918491	-1.6828834126	0.0819087702	-1.3488179394	0.1177671651	0.363920642	1.7191830508	1.5182240231	-1.2731250271	2.9814456046	2.214893522	-2.4373268425	2.4868051342	2.2132072246	3.6632026959	2.0863102965	0.7267985324	1.60007418	0.5552158447	0.7600722981	0.599982901	-0.4407201901	0.9885186683	0.482603568	-0.4186553707	0.8225166613	-0.4975171657	1.4796043315	0.9110462035	1.7767024075	-0.6919072378	0.254916025	0.8399661356	0.1790825373	0.4528973487	0.3831817533	0.7267835867	0.997776821	-0.3841318922	1.1380616709	1.3501408692	-0.4955290135	1.5506454814	-1.8677785544	0.6783175602	0.8725076599	0.1644925634	0.6775826207	0.9592030084	1.8284295077	0.7507141483	0.0108121358	0.4645268624	0.4034287074	0.6463760648	0.9061017714	-0.0750514696	1.7157975794	-0.231235323	0.4678258431	-2.0635734757	-1.4792070594	0.022055646	-0.209179677	0.2951767931	0.7409469902	-1.0783398998	-1.1840302663	1.3663268868	1.9297720717	0.8000357049	0.4505650123	1.1843380922	2.550664979	3.8127604777	2.1781651991	1.7938628119	2.6287302114	3.1482487397	0.1967438296	-0.7851423183	0.6473088419	-1.1403635002	2.0078852395	-2.7803753729	-0.7989540034	-0.4437328216	-0.1516451615	3.0286997234	0.26597974	-1.1985675654	0.1143345786	2.0430173766	0.4169215318	0.2040363132	0.5312561103	2.246475783	-0.2330955977	-0.1164649594	0.4142132442	0.0404123706	2.2868881536	0.578509207	0.6955520732	0.5386747432	1.1097653174	-1.0965613334	3.3967253292	0.5843664163	-0.6900567828	1.0309332276	-0.1056903665	1.6757353188	0.5791739854
D8B26_005135		aldehyde dehydrogenase	CIMG_00280	aldehyde dehydrogenase	HISTO_BP.Contig459.fgenesh_plus.104.final_new	succinate semialdehyde dehydrogenase	0.0035276204	0.0194778647	0.0004230785	0.0311174042	0.0038165531	0.1318246032	0.4248844785	0.239685879	3.05609647032899e-09	0.0048989572	5.92309453301287e-05	3.8475068277378e-05	0.0020845026	0.1995042412	0.865595207	2.2592337207171e-09	0.0057730848	0.2678272743	0.0072571757	3.03332053978223e-11	0.0109664782	3.97986058754129e-06	0.698036199	0.2657091814	0.5802576543	1.36057402485244e-10	0.0052863742	0.0091178029	0.4074231024	8.23593675280693e-08	0.8272258502	1.2362439690699e-08	0.115604146	3.11938585899611e-11	0.0445843374	0.0004556956	0.1666214343	7.85055166902909e-11	0.9270121488	1.40136075276785e-07	0.8556944686	0.0250483756	0.9439192663	3.77656537022748e-13	0.0081811135	0.9535212849	0.6592019691	1.28182843644213e-09	0.705365241	0.2885155349	3.77942780591782e-13	2.18506891423009e-06	0.0001979993	0.0239575445	0.1595174665	0.0038329275	0.0380645244	-0.5207921165	-0.6962140648	-0.1557450642	0.2676591845	0.203469996	0.1037843476	-0.7357098969	-0.4648103177	-0.9862545835	1.0594884575	1.2821441397	1.0396928858	0.2783610879	0.5080073712	0.5594220717	-0.1095541414	0.3251815973	-0.1912572695	0.1394714769	0.0308989326	-0.0281503373	0.7363163748	0.6252541053	0.845178091	-0.3692530654	-0.3547589379	-0.0216063076	0.987282824	0.9015478691	0.9593246414	0.4051904031	0.4269136833	0.4013365895	0.1447948854	0.1394510031	0.1738027309	-1.3768240318	-0.6547560936	-1.2271159999	0.9500411053	0.8484944165	0.0727004336	0.5690037385	0.5190878306	0.4855042132	0.4689576752	0.2362323506	0.2090914222	-1.2609066999	-0.6598355804	-1.2795997577	0.1660337424	0.1201112522	0.1460323704	-1.765238004	-2.1089548797	-1.7176171127	-0.0018506003	-0.1607572326	-0.4421735477	-1.2251297886	-1.1263618524	-1.0995905617	0.3134754035	0.2165844428	0.0779296177	0.3702264771	0.9864869199	0.6257802983	0.3172012347	-0.2692345364	0.2556252981	-0.9554085065	-0.694268736	-1.2483774684	0.3586936486	0.3652398849	0.0775158286	0.0568556611	0.1707883717	0.3496080178	0.8510058751	0.5634001931	0.6164246195	0.6230195561	0.4862720282	0.6779365024	-0.3988667938	0.5411889745	-0.3182944615	0.1679775667	0.2191051441	1.2153361081	0.4998193434	0.7602941186	0.8445409339	-0.5763242249	-0.2566566282	-0.0351352504	-1.4552526091	-0.6107116752	-0.2403452305	0.5550841386	1.7536801195	0.5199488881	0.9579174001	0.1424818442	-0.2275512502	0.1073465938	-1.5810689135	-0.6231515133	-0.5634615938	-0.1508592995	1.2026583638	-0.0435127057	-1.4659883713	-0.3398419416	1.7056532801	-0.3833546473	-0.7182027462	0.402221353	1.3600890079	0.0188667057	1.1000093934	-0.123203492	-0.4928467354	-0.0158568982	-1.6423424513	-0.5423330579	0.056368577	0.0910921808	1.2405878966	0.0752352826	-0.2485078101	1.8115831345	0.9400557683	-0.679580993	0.4401630267	0.2604747752	0.6918391148	0.4433313047
D8B26_005136		conserved hypothetical protein	CIMG_00281	hypothetical protein	HISTO_BP.Contig459.Fgenesh_histo.55.final_new	hypothetical protein	0.0118240583	0.5013134304	0.0515950077	0.0095637805	0.0001762376	0.0017929306	0.0083482236	0.6534782042	0.0508237044	0.9225278984	0.0009058229	0.0419219759	0.0101478872	0.4750073297	0.131516165	5.53004757250915e-09	2.66112632054963e-06	0.3995631878	0.4849947198	1.88021089713733e-05	0.037467529	0.0023513062	0.238083452	0.8337506695	0.9875096028	4.08803906347572e-09	0.000128515	0.3979339012	0.0944970883	6.09826078699978e-08	0.1658910122	2.6795714770958e-07	0.2150921398	1.55187735873253e-08	0.0090070798	3.68469301306593e-14	0.9726664935	1.64961704626669e-16	0.0129386125	0.0025931103	0.800498101	0.544130452	0.5086901669	2.82086011199061e-18	7.62081031716019e-14	0.9524912971	0.129965634	6.17660455687424e-17	0.0258378507	0.3944548636	0.6546498924	0.2254214437	0.0436988485	0.0730019631	0.0010208519	0.8581634777	0.2574637995	0.0435052503	0.466641232	-0.5095006902	-1.1898959943	-1.0468827712	-0.7463382095	-0.4600046284	-0.4208947293	-0.0487199407	-0.5025605666	-0.4097681328	-0.6373498833	0.1446666229	0.0794718948	0.1878266723	-0.4305942563	-0.4744071671	-0.41597712	-0.1909769584	-0.1193653468	-0.6020257253	0.0308294735	0.4956196182	0.3683524828	0.974321167	0.6854764807	0.3921134321	0.152235031	0.2493427744	0.1306301415	-0.3556445765	-1.2664127692	-0.6446111071	-0.2989347471	-0.8876052887	-0.2231453086	1.6093238549	1.2253448763	1.2040994103	-0.133148983	-0.1699383961	-0.1813976139	-0.9402690801	-1.2138405128	-1.1152995022	-1.2611132216	-1.30521891	-0.5262544167	1.457256435	0.471038467	1.2701486292	-0.3733622671	-0.5876076672	-0.5695279716	1.6618742367	1.4770162807	1.2417196253	-0.0893864963	-0.1224891416	-0.0099986758	2.4748555153	2.410500655	2.6336944592	-0.0083256726	-0.1251091922	-0.2855892082	-0.2865088485	-2.006024689	-0.7314813905	-0.6566566908	-0.8177988359	-0.7126639872	2.4868796727	1.9514378761	2.9280562904	0.0693128659	-0.2515237998	-0.5141621794	-0.7661918745	-0.7613741465	-1.1837934908	-0.3809416238	-0.6042790376	-0.4006979833	-0.9455848059	-0.2308395632	0.589238548	0.8291679622	1.3039837907	0.9808827067	0.7500431435	-0.1399211667	-0.5315653254	0.0339486142	1.164062624	-0.6734842237	-0.7540720367	0.2778111718	0.549911754	2.046962891	1.3734786673	-0.3320691176	0.2820817524	-1.4870699668	0.8319935064	-1.0519283688	-0.5562653982	0.0999899186	-0.0063536443	2.1635655804	1.1116372117	-0.3450549317	0.493292219	-1.5702834428	0.4869385747	1.5128249581	0.4261572597	-1.5453139296	0.9130958344	2.5505256018	-0.0508913745	-2.6339059478	0.8622044599	-0.9644892989	0.2822210352	0.294771884	0.275867391	3.4621639583	2.4976746594	-0.0878923454	0.4984447236	-2.6689473507	0.7743121146	-0.2975820747	-0.1731869027	0.4748158284	0.6552981813	0.5798273276	1.1301140098	-0.097716049	-0.3952981237
D8B26_005137		transcription initiation factor 2A gamma chain	CIMG_00282	transcription initiation factor IIA subunit 2	HISTO_BP.Contig459.eannot.1595.final_new	transcription initiation factor iia small chain	0.2196026146	0.8620763688	0.4816556132	0.7644483036	0.0506435249	0.2298949074	0.2769316251	0.5056098553	0.213977924	0.8761364216	0.2304493346	0.3452351264	0.3872409082	0.5820195228	0.3192715536	0.082051627	0.0056007802	0.7775384249	0.8801435705	0.0498986671	0.4942257563	0.3139898965	0.689916971	0.9620653807	0.8242071253	0.1349096922	0.010304654	0.1033794329	0.0062183624	4.15181594947024e-05	0.004248151	4.91668381492156e-06	0.9196409532	2.27750296868671e-09	0.0032336583	0.0655387971	0.8472492649	3.71765387067902e-05	0.0003782276	0.2410472777	0.8103681959	0.5274555102	0.344945521	0.9096593763	0.1937172301	0.9726147323	0.0078318551	9.75455636867181e-05	0.0001750676	0.3836896105	0.4875829191	0.1451521711	0.9072159221	0.6072384675	0.1539244764	0.8272633217	0.5902684223	-1.1295463831	-0.5897315569	1.0583375709	0.3669042236	0.4070087998	0.4044782711	-0.5076630868	-0.522323435	-0.4552322998	-0.2922990982	-0.1481122012	-0.1225268605	-0.1365325527	-0.1796411824	-0.0554370092	-0.4519513612	-0.2485602126	-0.3578759956	-0.2217540041	-0.3302217762	0.570471632	-0.6819027042	-0.1756295008	-0.1786548979	-0.6318265715	-0.4961468522	-0.5261627359	-0.0784405279	0.0311435344	-0.0916243361	-0.5842392832	0.7695927735	0.7128200696	0.0609850051	0.0707268369	-0.055940562	1.3479342008	0.8177120861	0.6487832369	-0.0653653051	0.3503701657	-0.1017421622	0.826840409	0.3502174223	-0.3150110275	1.141291993	-0.0308677685	-0.0885690571	0.3509687295	1.4616703143	0.751928612	-1.0265565186	0.0303700757	-0.811516871	1.9913778656	1.316512021	1.6448873326	-0.7368168977	-0.9185822987	-0.4869393978	0.5420730127	0.5582118156	0.617709498	-1.0134223246	-1.0886844626	-0.7923069062	-0.3049550922	1.0531744263	0.2281231004	0.3174211027	-0.4495015884	-0.0090663146	0.3267971882	0.3390972398	0.479752262	-1.0279039741	-1.2624565078	-0.9438413819	-0.1408255958	0.0463025607	-0.3902751437	-0.2548147011	-0.3614952339	-0.1205018697	0.5057738567	0.0793757576	-0.2988588405	-0.1465963139	-0.7252569396	-0.5208326273	-0.4414568697	0.2809450584	0.5029188452	0.0730894554	-0.4443118812	0.37136299	0.3502220189	-0.240624054	-0.3750349206	0.6596658982	1.0310288883	0.1495151598	0.0802381992	-0.820051753	-0.2947967214	0.3959843258	0.2895719405	0.0243265508	-0.0854629801	0.5662258126	0.9622101384	-0.7638783999	-0.9732121412	-1.515111403	-1.0586751213	1.7651226437	-0.0638485011	-2.3818724094	-1.1225236224	0.6834405793	-0.2510154765	-1.5512058215	-1.3735390989	0.4479628073	-0.3038559969	-0.3315079277	-0.389318977	0.0452435126	0.49320632	-0.0865994713	-1.0708195932	-1.4475710335	-1.4601385702	-0.3895265666	0.3166397976	-0.5786606257	0.061259289	0.2340313478	-0.5174013367	0.1438677388	-0.2456588278
D8B26_005139		hexokinase XprF	CIMG_00285	hexokinase XprF	HISTO_BP.Contig459.Fgenesh_histo.32.final_new	hexokinase	0.9299262179	6.80174861091812e-13	0.1914285708	0.7894735371	1.34739679037383e-12	0.7342798206	2.74211391477088e-13	0.0029290164	0.0001757356	0.8723725578	3.67759176112939e-07	7.06258487429902e-12	0.1917225116	0.1234925982	8.15288853403682e-10	0.1234650901	2.3215546658199e-09	0.2473393399	0.9452758436	0.9656728244	8.10332605274062e-08	9.18540653940115e-12	0.2904496999	0.983256602	3.31118389055368e-13	0.4235031568	2.82496144612075e-10	0.0173691408	1.37147390765356e-06	0.0002472072	0.0001090636	3.97290897585889e-09	0.5086007194	0.0426543102	4.66926826799959e-06	2.54808370541365e-05	0.7217159089	0.6848264976	0.0001306096	2.31095109794669e-12	0.1659543536	0.0617549593	2.08178506016259e-07	4.22697602547523e-07	0.0014462212	0.794267819	0.0025904972	0.8080129061	0.0028170981	2.35870268865672e-11	0.9858723466	1.25199181902394e-11	0.0045353951	0.0001377028	7.90320762618469e-08	0.3813881029	1.2172231684488e-12	1.1677227239	1.1466134098	1.6283245667	1.3221045991	1.3491393179	1.3827587681	-0.8366254254	-0.5784223116	-0.5012082347	-0.6725318567	-0.6726296867	-0.5994584932	0.1029774522	0.1939812735	0.0442350531	-0.8746545144	-0.7443406061	-1.35175505	-1.0931015255	-0.7201770132	-1.0038651576	-0.696887049	-0.5857094861	-0.4469990834	-0.8445597384	-0.8333065832	-0.746756851	0.1580676518	0.0610158565	0.2391366903	-0.4023807876	-0.9274775092	-0.6979787055	0.1072810409	0.0591960587	-0.7151825498	-0.4010705948	-0.3485800058	0.0801300739	-0.3863158482	-0.0213707749	-0.2429009335	-0.7993212194	-0.8290380313	-0.2102306942	-0.7281016863	-0.2945864067	-0.8785850314	-0.3578753711	-0.4703264449	-0.2937539742	0.6605572133	0.4813472258	0.3997508196	0.0170743854	-0.3304490757	-0.0424682183	0.1434460194	0.4295073445	0.3816263545	0.4886982182	0.2504271498	0.5253020705	0.612108628	0.4832396597	0.4709620841	-0.7071673716	-0.6220556754	-0.4907069277	-0.0488342988	-0.2921507679	0.0904051074	0.7343546396	0.3754239694	0.8614719456	0.8412556857	0.629251643	0.6772368047	2.1231520724	0.9166234943	0.7550976282	1.0104087203	0.9021653611	1.0383187892	0.0228615477	-2.2622471435	0.3745958473	0.0890861406	-1.9105128439	0.1190273877	-2.1432197558	0.7173478976	0.9729163572	0.0469057761	-1.1931649463	-1.9859812449	0.3330589898	0.4313889386	-1.577453854	0.4406062231	-1.5453750218	-0.3594861566	0.0248027512	0.0155854667	-1.5526511028	-1.948424219	-0.4011459373	-0.0073140247	-1.9785997913	0.2390494199	-1.7093747991	0.715757291	1.1417059795	0.8953425349	-0.8368938119	-1.4668250723	-0.1961669802	0.4566258278	-1.0330607921	-0.9052929967	0.204677485	0.0997712373	-0.8283833071	-1.9242404958	0.6056862027	0.5741884548	-1.3729135887	1.2524559191	-0.6717845767	0.193888578	0.7384188596	0.0601513953	-0.634494729	-1.9708817974	-0.0058556394	-1.9995989845	0.7595282621	1.0831540565	-1.2400707224	-0.3294814338	-2.3003632312
D8B26_005140		conserved hypothetical protein	CIMG_00287	hypothetical protein	HISTO_BP.Contig459.eannot.1596.final_new	gamma interferon inducible lysosomal thiol reductase	0.0090203188	0.0193733678	1.72526813225319e-09	0.7198372641	1.53910186015198e-10	8.49209849349016e-11	1.36732621819808e-07	0.38239477	0.9320581067	0.663073164	1.26810195859937e-12	0.2827012389	0.6485002808	2.1198594052692e-06	9.89596405484881e-10	3.29932896922155e-13	3.04322507234305e-12	0.1600300916	0.9556895274	0.0001254245	3.31913754033108e-09	1.21205212703896e-06	0.5728866315	0.0770565291	1.1505178262787e-07	0.094658961	1.09700812480134e-09	0.632388221	0.1201459356	0.0385751428	1.16061644492377e-10	3.53253321915959e-07	0.414404046	0.0746950438	1.41139154461508e-08	1.92959046568114e-05	0.847961356	0.1656047051	2.40435161075688e-07	1.52681644335472e-05	0.3892700945	0.7634022218	1.35007846448009e-10	0.9558838383	2.44991682546022e-05	0.5319332717	0.6741682216	0.9628171062	5.46277350489699e-10	0.326313816	7.7024032988512e-05	1.8150181159785e-11	0.9943307924	0.9944244106	1.73847245307234e-11	0.0002277451	1.22471618633511e-06	0.2875554662	0.4466174368	1.3352383213	1.0818519587	1.1902938198	1.2231760565	0.5466674871	0.6165383674	0.3123659824	-0.2948845928	-0.3906597377	-0.1371081308	-0.3313230221	-0.2764534465	-0.2065812258	-0.2347029804	-0.1798059119	-0.4033546794	1.175453433	1.058357996	1.119726103	-0.2952583179	-0.2424838058	0.0176287497	-0.3194022386	-0.252559386	-0.4924243096	-0.4183958401	-0.4155450528	-0.2857724458	0.4919558678	0.9927843264	1.1496153873	0.0295004527	-0.0410243452	-0.2538346661	-0.7941537277	-0.5407250669	-1.2303991382	-0.1835004595	0.0798238369	-0.144087744	-0.4296447363	-0.2811084892	-0.0569987814	0.1689683408	-0.04297867	0.2110340255	-0.7567744777	-0.5251892112	-0.4590810676	-0.0687501406	-0.4699529993	-0.0114427284	-0.0934380409	-0.3212627678	-0.5291892612	-0.1007048764	0.1205485648	0.0356580539	0.0112191799	-0.1289094797	-0.3067053987	0.0243140637	0.139280101	0.2556035563	-0.400385038	0.1589789549	-0.1811944874	-0.1013724606	-0.205768632	-0.3638333471	-0.0694050113	-0.1433124472	-0.1758272961	-0.190474412	-0.2895767833	0.0639365158	0.5064130983	0.4986467564	0.4305741526	-0.1499693431	-0.2622348708	-0.300400886	0.4823048897	0.435787098	-1.3065751336	0.0854343894	-1.3530929253	-1.4722346042	-1.0364475063	-0.1852344983	-0.0195750277	-0.1017715688	-1.5383274237	0.2007694675	0.1019979914	-0.9695595117	-1.2510949339	-1.7375169135	-1.5367474461	0.3007703706	0.0135378809	0.7814952827	-1.237557053	-0.9379118731	0.2002865107	0.3694083396	-1.0508084232	-0.3293937651	-1.2673056382	-0.1169130731	-0.3036617029	0.3951404018	-1.3544701261	-0.9961697584	0.2077126048	0.3317171268	-1.1467575213	-0.8235334282	0.1242057505	0.2832865471	-1.0225517708	-0.8230534691	-0.3424746398	-0.0879247043	-1.393283063	0.0121048819	-0.8109485871	-0.2821306681	0.0886006242	-0.0114289621	-1.3046824389	-0.1921123224	-0.7641101027	-1.4385273147	0.0019714599	-0.0013566798	-1.4365558548	-0.7607819629	-0.9528942853
D8B26_005142		MFS transporter	CIMG_00290	MFS transporter	HISTO_BP.Contig459.genewise.107.final_new	MFS transporter	2.420799489941e-05	1.72285541037571e-09	4.92586970401108e-05	0.2423268206	0.0513157813	0.2380170293	3.89407158570962e-12	1.46773431455312e-08	0.5606152058	0.8484744625	2.27717502745765e-05	4.03032234799837e-05	0.6606710605	0.040735495	0.0128298913	0.8345060012	1.48016678698989e-05	0.2154311109	1.29157399963385e-05	0.0120105945	0.0120398629	0.3829446302	0.8031370755	0.034652146	0.0026068684	1.28696536765426e-08	1.41864426220507e-07	0.0384240877	0.0010215722	0.3850989888	0.8214208525	3.82885222510391e-14	0.4940636503	1.2513194758248e-07	0.5160930632	8.48434033150967e-08	0.88446835	0.021710507	0.2305917908	0.0554248409	0.7588050887	0.2829235965	0.0001669751	0.0005816365	3.18958528484865e-07	0.9998027003	0.0060902064	0.0446718636	0.2342656779	9.09625829718622e-08	0.0499316053	0.5521926383	8.67542569269155e-07	0.0015381231	5.21744260925095e-06	0.985786609	1.18492652749858e-07	1.0608668604	0.8210573527	1.2198025751	-0.3221146567	0.0903661652	0.0340037266	-0.4626864102	-0.3426787773	-0.3954148045	0.0566448189	0.133602646	0.1430190024	-1.3150714422	-1.2206850626	-1.1699632259	-0.497423	-0.4113167654	-0.2337698888	-0.5980420184	-0.7596332745	-0.5779975407	0.5526513444	0.4440973054	0.2708062647	-0.8606315627	-0.9239605066	-1.2493113852	-1.1932392481	-1.1030259645	-1.2030696398	0.3535668249	-0.0288103135	-0.2211528008	0.796126245	0.4324865712	0.4447283812	-0.5320955799	-0.4371258553	0.8512870556	-0.9674029985	-0.4849993254	-0.9415351176	1.0096719186	1.5593929992	1.162911736	0.5985374821	0.8016778031	0.6861408264	-0.6667699017	-0.4245124705	0.2243625706	-0.3708585221	0.2958737976	-0.221063791	-1.2444576603	-1.4944974572	-1.1851878645	0.1156538232	0.1382628092	0.1051492287	-0.3746736906	-0.592495	0.0324801912	0.2423062405	0.1689436675	0.3390114322	0.8136423028	0.4312178629	0.5224726815	0.9644324127	0.8317522128	0.9440648572	-0.4350334783	-0.2725282333	-0.0126538836	0.3161351592	0.0460715648	0.3948098917	0.2574941412	1.2811074392	0.6830521564	1.0404932837	0.8808792445	1.154774242	-1.0794436621	-1.6830017361	1.083182413	0.3213018183	0.4796243389	-0.3453242164	-2.0283259525	-1.6027999128	-0.1742932835	0.0642226266	-1.1231755739	-0.9912071362	0.1245837273	0.5159715404	0.6042080662	-0.0663329091	-1.0575400454	0.408120763	-1.3192628771	-0.7369584276	-0.7150548109	0.2091888127	0.1354083915	-0.549016017	0.7396164578	-1.5709245572	-1.3617357446	0.656046509	-0.7986247597	0.2232837806	-0.0590083019	-2.3596130801	0.2246150998	1.445776216	0.1656067979	-1.3457002752	0.130995349	0.5628587601	0.296602147	-0.4435241845	0.2269696706	0.3306666508	0.9665861283	-0.8303288375	-1.273853022	0.000108769	-0.6698752124	0.4911202759	0.296710916	-1.4301179723	0.5089968309	0.1583225206	-1.3457207211	-0.8454305709	-1.1873982005	0.0087066806	-1.4214112917
D8B26_005143	GCP4	conserved hypothetical protein	CIMG_00291	Spc97/Spc98 family protein	HISTO_BP.Contig459-snap.31.final_new	Spc97/Spc98 family protein	0.6436759508	9.91334996952224e-09	5.99460917256777e-06	0.0238973898	7.70441494504058e-15	0.329325743	7.09208029785873e-11	0.0110974271	0.2320446857	0.0070951416	2.47048506747806e-11	3.13616639681107e-09	0.0005966383	0.3040016023	1.04458733719193e-09	0.0106075322	6.036912468229e-05	0.4658957977	0.9678295515	0.0006693727	7.12341231827399e-09	7.91249491893765e-15	0.5834199612	0.1501554622	2.05369682671442e-11	0.0574493151	7.80840789031492e-12	0.0013688279	0.001454549	0.0005693737	1.61942612682445e-15	3.1163788031325e-09	1.75703141463336e-05	0.6073883963	1.170148161865e-08	9.51481584013863e-14	0.7823486817	0.1333883685	7.15114438516852e-10	6.31951239039848e-13	0.897391158	0.7772014565	2.53864679556234e-11	0.0291818334	6.33521621947079e-10	0.0004425757	9.95447833499419e-08	0.0003536425	0.0013007182	2.50512196945773e-05	3.14282589262828e-05	4.31605550657776e-11	0.0145336572	0.0002358159	3.38568143959127e-15	0.0055290797	2.16643868328061e-10	-0.9951899133	-1.5863644462	-1.8935940761	-2.0460873374	-1.4821360135	-0.816861649	-0.8234859888	-0.3454621927	-0.6395965922	0.2034590051	0.3828009992	0.1472267816	0.6398223215	0.7305538218	0.6556221681	-0.1622405014	-0.088442834	0.3559128426	-0.3418672855	-0.0060334091	-0.2067166545	0.6023020943	0.5916332798	0.7714547712	0.1437798767	-0.0844647881	-0.0272531248	0.2418828989	0.1290624137	0.2888745964	0.1139054433	-0.2813698395	-0.3239156519	-0.0393820685	0.0105652026	0.1609583076	-0.6645903787	-0.7470753556	-0.5434101921	0.150912662	-0.011296013	0.0507738047	0.2186440056	0.62856044	0.5852683358	0.2185052863	0.2018068772	0.2428508395	0.2792494461	0.1393414164	-0.0298923809	0.7561779247	0.6813300566	0.7357388283	0.1650756397	-0.2786785082	-0.399384746	-0.0803034794	-0.1250979412	-0.026684761	0.3087491209	0.406607084	0.1922966218	-0.0075238964	0.0733812073	0.1000925597	0.3009676604	0.3417901944	0.076529391	0.4668805112	0.268134512	0.2207128822	0.0385448389	-0.2617673288	-0.1326059601	-0.9160760482	-0.8463852931	-0.4066881413	0.53828464	0.7309613387	0.7794586178	0.4929720555	0.573042452	0.5344667156	0.1259245788	1.3633320331	0.8332886205	0.403500168	2.0706960748	0.1948982294	1.5582302625	-0.4262501758	0.2121402153	-0.4514559777	1.644445899	1.3964718307	-0.5985927927	0.2015560302	1.4721032821	-0.504371827	0.8921000037	-0.1624870999	0.009855517	0.7157833743	1.4819587992	2.0292134078	0.1696307704	-0.2615547764	1.6417340526	-0.3371186123	1.6920947955	0.6640498686	0.5042746152	0.5798384511	2.1460086678	1.3754817692	-0.8051765343	0.0912749431	1.3408321335	1.8482771197	0.1331767173	-0.2483436901	1.4740088508	1.7786618989	0.0858995533	0.0748962858	1.7276336058	-0.3524688713	1.4261930275	-0.7766601992	-1.0302849543	-0.6029197972	0.6973486516	0.9723264552	0.8207940304	1.6671959068	0.4287059699	0.6560852947	2.0959018767	0.5934147056	1.5657411608
D8B26_005144	UBA1	ubiquitin-activating enzyme E1	CIMG_10518	ubiquitin-activating enzyme E1	HISTO_BP.Contig459.Fgenesh_histo.188.final_new	ubiquitin-activating enzyme	0.1639451637	0.7321060515	1.84992738203998e-07	0.0019447129	9.19495084180433e-11	3.8667917387909e-05	2.88834739908631e-06	0.4918314667	0.6382704842	0.0895599957	1.21872896812056e-09	0.4155510586	1.12011293214024e-07	0.4150768283	0.1839135147	0.8923501013	0.5320674027	3.63906422609913e-05	0.5948020719	0.9331426728	0.0537145211	0.9886921896	0.5853085087	0.4495739123	0.0174649877	0.0791720134	0.0591272301	0.0310474302	0.0047234438	0.0002076908	0.6050533936	0.2094272982	0.3617451219	0.0438450865	0.5143760377	9.92025378156842e-08	0.8178384891	2.11190532065484e-07	0.1615655647	2.3505299193222e-05	0.8207565637	0.026369424	0.0020346892	0.5937860659	3.26712133846351e-06	0.9970352354	0.0983003728	6.33000185486655e-06	0.1543506733	0.3411608295	0.0001820361	3.14031398206904e-05	0.6131644701	0.0004117637	3.40567860640016e-06	0.5808925348	0.8116154551	-0.2785449576	-0.2758849846	-0.3524824318	-0.7547998972	-0.5482210808	-0.541637599	-0.5826317563	-0.5301208223	-0.4321558305	0.3199438097	0.376561468	0.2309439675	0.49441	0.4631105589	0.3795466937	-0.318838464	-0.3197313771	-0.4432961158	-0.1597831547	-0.0423212693	-0.4723673951	1.0522983271	0.936943311	1.1374369667	0.9280404748	0.7568516972	0.5394787991	0.834372152	0.9060860171	0.8277648796	0.3779272463	-0.3524084312	-0.4052506108	-0.3538288241	-0.7311170676	0.1205698171	-0.0557289131	0.1455189162	-0.5873209483	0.0746534385	-0.1845210493	-0.5587664401	-0.2291912365	-0.311598558	-0.3582790869	-0.2376881111	-0.1345409745	0.0771114004	0.6478800118	-0.0858780387	-0.2722380322	-0.4214709979	-1.3526880073	-0.363257705	-0.0223572938	0.1122821798	-0.1906272028	-0.5178240609	-0.3608790885	-0.5085364048	1.0841976878	0.9490203001	0.8240769424	-0.2242350071	-0.2948277431	-0.3968290309	0.6963305395	0.4158606049	0.7760684001	-0.0251936214	0.0660772527	0.1569481862	0.9527997718	0.6043865963	0.7121099204	-0.2628893247	-0.2830952334	-0.3507421804	-0.2306262312	-0.4141262742	-0.4889220121	-0.3705162445	-0.4689723019	-0.51781891	-0.3052754486	0.0794772016	1.2581015874	0.7257810363	1.6428542377	0.9607470842	1.0402242858	-0.1782563151	0.1190981881	0.4103017127	1.4645979225	0.1743857714	-1.3609285452	-0.1977355275	0.2819256925	-0.0387250337	0.1356607376	-1.0465524101	0.1361198199	-0.0228906739	0.4180455124	0.0030135798	0.2238796197	0.1975162837	0.5058053121	0.3909207608	0.3939343406	-0.5315658434	-0.6193256431	-0.8127301202	-0.113520331	0.2660084175	0.2581254859	-0.4266787113	0.1446051549	1.2549245321	0.1566027523	-1.2589920735	0.3012079072	0.9302189891	0.1666430889	-0.5630460367	0.6724484011	0.1299343363	1.0601533254	0.0076550832	-0.3635854106	-1.0565657836	0.3088629905	-0.2149794747	0.8267772275	0.9170732014	0.1372230084	0.8060108767	1.0542962098	0.1579893591	-0.0569901156
D8B26_005145	ECM4	glutathione S-transferase Gst3	CIMG_12887	glutathione S-transferase omega-like 2	HISTO_BP.Contig459.Fgenesh_histo.189.final_new	glutathione S-transferase	0.1000280333	0.0001699168	3.09255578393234e-08	0.0004793391	0.3750359251	0.0791748953	7.81202129373835e-08	0.0573208755	1.46829224523653e-08	0.0027921739	0.2540550642	0.0004908757	0.0662241708	0.0001087651	0.2892319029	0.5268495795	3.61227327644504e-05	0.1842222934	0.1881321302	6.06442434389696e-08	0.7094641985	0.0008195883	0.4767209491	2.82486431599035e-06	0.8381011709	0.4248789163	0.0127356244	0.067436969	0.0590088299	0.0153206529	0.0781729358	0.5682857884	0.3420286932	0.0569159009	0.0026479278	0.6501223483	0.8664438205	0.195417711	0.0003543956	0.4297777023	0.1342859184	0.9821724667	0.0184968674	0.9642827686	0.4673223221	0.9960504872	0.2873230277	0.2778644507	0.0003073463	4.63712501672907e-09	4.32690806135571e-07	0.0037944106	0.2618616859	8.90171916701102e-05	2.54137284646953e-05	0.8294494735	2.0450888553061e-08	0.0297408225	0.3173420005	1.1332534212	1.0712068932	1.0466646421	1.0038850946	-2.1685061113	-1.9760407948	-1.9131557706	0.1313087758	0.1577097249	0.1089662201	-0.1975436324	-0.3042706558	-0.3016322182	-1.9633842188	-1.9541714206	-1.6523222614	-0.82239454	-0.9231576749	-0.5189922234	1.2985541271	0.8917677284	1.8946844167	-1.6024390387	-1.2085135231	-1.629301796	0.6433574143	0.6470622442	0.8020989125	-1.1433472021	-0.2983924959	-0.361841151	0.7720754053	0.4143936658	0.9668989875	-0.3968578699	-0.6751068896	-1.5153012801	1.0532257159	1.2775840882	1.1488846506	-0.1711871491	-0.5449966142	-0.9950042431	1.5276788631	0.7291068985	1.0346549598	-0.6577135876	0.2794115485	-0.4358723341	0.337925349	0.7188532344	0.474919641	1.0805474939	0.5402796895	0.4861472712	0.0513625035	0.2009946734	0.1308590158	0.5612077873	0.5107572467	0.0329359832	-0.0281914743	-0.094428424	-0.0482052584	-0.608731825	1.018855253	0.3690632545	0.6832319321	0.0371058751	0.1064907692	0.5807700306	0.2647192671	0.0071773336	-0.1693975023	-0.1851182803	0.1321149986	0.4549642654	-0.7968398064	-0.4213099701	-0.0941671678	-0.2205330136	-0.1644306705	0.5186661682	-1.2919459961	2.0892837013	1.1857441345	0.2786715369	-0.6932271365	-1.9851731327	-0.6215253809	2.160985457	0.9650352988	-0.3428538439	-1.1481526491	-0.6012382804	1.3442520739	-0.3225667435	-0.2574080974	-1.4055607466	0.4662006359	0.4459135355	2.0475737068	0.123346792	-1.0937904975	0.3894282991	1.6793182213	0.0668615556	0.3006202059	-0.7931702916	-0.651854544	-0.5953693076	0.7833287077	-0.528507752	0.1834619893	-0.3836642136	-0.5769677867	-0.9121719657	-0.1517839606	-0.1847378327	-0.4264596694	-1.0969097983	-0.2518686639	-0.8242589281	0.0131374597	-0.7573973725	0.0161753181	-0.2356933458	-0.0156774869	-0.3551899127	-0.3582277712	-1.1125872852	-2.5425606533	2.1541542239	-0.9070725976	-0.4008165451	1.6013088288	-1.3078891427	0.15202885	-2.3905318033
D8B26_005146	SAL1	calcium dependent mitochondrial carrier protein	CIMG_00294	calcium dependent mitochondrial carrier protein	HISTO_BP.Contig459.Fgenesh_Aspergillus.162.final_new	mitochondrial carrier protein	0.0015930049	4.4300114657975e-08	0.7377217357	0.0311115826	0.0013097572	0.299031358	1.77041251493016e-06	0.0003579311	9.59326451609191e-07	0.0002489552	1.23079974839171e-09	5.29282379048147e-09	0.4097521205	0.4479751255	6.6126635390433e-05	0.6966581598	3.11639733073601e-08	0.2309275343	0.000746166	1.71055048362808e-05	2.24848763691445e-09	3.99262675191338e-11	0.872851006	0.9777357618	8.68000638525928e-06	0.6182493572	5.2664658950702e-12	0.024688351	0.3111698027	0.7573481304	1.64356073730301e-07	4.84887045880958e-10	0.005871664	0.2029764433	0.0125286728	2.95281631226907e-12	0.9859981573	0.0335678385	0.0097664557	6.13548398517154e-12	0.3214415525	0.1610427101	7.90155236215763e-08	0.0538327037	7.57498881786063e-09	0.3016285566	6.28377974864428e-07	0.0245222335	0.5181618947	0.3220265042	0.0024208444	0.3887717043	0.035163979	0.0004204171	0.0014008582	0.1427289112	0.0060399618	1.3057292284	1.6648711526	1.3105276301	0.7642140091	0.63056142	0.8490735587	1.2658683293	1.2719083634	1.0724070883	0.5665738865	0.508460489	0.5536934967	0.0634501488	0.0145879918	0.093101533	0.855040835	0.7887022622	0.8854373313	0.0892600098	0.1841604754	0.0991602592	-0.0655383357	0.0281398041	0.1425538183	0.4108635282	0.2795787774	0.4770351573	-0.9684233485	-0.5718624078	-0.919215872	-0.0194114206	0.0159683805	0.106037732	-0.2441499066	-0.3517571903	0.0438146918	-0.434413349	-0.353729227	1.1578314218	-0.9362545189	-1.1465172317	-1.9973906798	-0.4679115657	-0.1142466453	-0.2327768028	-0.3177036995	-0.4362307133	-0.027798031	-0.3582683375	-0.4530328165	-0.412918273	-0.398833148	-0.6320796916	-0.4633663332	-0.1424644109	0.1040267749	-0.2248304099	0.2207439782	0.2308042807	0.1625292498	-0.28901808	-0.285655146	-0.2436701215	0.247088343	0.1895173717	0.1227787703	0.1201654073	-0.6926721522	-0.2991647791	-1.0845317751	-0.7803604489	-0.5376344	-0.0055834682	0.0762277503	0.2807924945	0.6704326166	0.7866885338	0.3356769827	-0.7066479504	-1.3298802903	-1.1920866161	-0.2411744857	-0.247775061	-0.419106223	-0.6876852672	-1.3016333718	-0.0903257371	-0.5066249354	-0.7042738417	0.2581156185	-1.0435177533	-0.8633773193	-1.2118186749	-0.8853047969	-1.567651161	-1.3950842912	-0.2041120494	-0.200986867	-0.9083858911	0.1084928405	-1.2865914507	-0.4182629072	-1.0775281771	-1.3870078846	-1.9859140682	-1.6929244878	-0.0876818038	0.0091715257	-0.9960676949	-0.1402689653	-1.833193453	0.759559336	-0.2302870373	-0.0808465463	-1.2263547322	-1.4996102397	0.6923461161	0.2779163564	-0.5340086161	-1.6999049946	-0.0173240656	0.4608870458	-0.5513326817	-1.7299589957	-0.4834383837	-0.4372323502	-1.4795060787	0.4213059583	-1.3086530374	0.4078563183	1.3360297152	0.4774914068	-0.1434763634	-0.2178023968	-0.6675317767	-0.1976489063	-0.4846974578	-0.7850563883	-0.6823463641	-0.3671728462	-0.5849752429
D8B26_005147	SSN8	RNA polymerase II holoenzyme cyclin-like subunit	CIMG_00295	RNA polymerase II holoenzyme cyclin-like subunit	HISTO_BP.Contig459.eannot.1588.final_new	cyclin	0.00053319	0.5354347616	0.0006980527	0.0959060404	2.55323903443629e-11	0.0857119268	0.0110168608	0.3501471801	0.0083243947	0.1193468854	4.53298684387535e-13	0.8905546825	0.0342018394	0.0434149377	1.88109891067272e-07	0.0320320035	0.0309671644	0.0010412564	0.6114144694	0.5092436344	9.67014212900971e-06	0.5869602301	0.7710673568	0.5377010275	2.38436447258744e-06	0.2413625268	0.0645095781	0.4256577663	0.3260634604	0.6382978201	3.32523215935079e-08	0.8508173003	0.621487277	0.0597158749	7.05401976845058e-07	0.0221491784	0.8151048022	0.9218460921	3.33866783132523e-08	0.4943551324	0.9477591617	0.5200540083	2.70688464228928e-06	0.440218217	0.1287044173	0.8871942041	0.9214365345	0.8581355535	5.48850942721169e-07	0.2995528013	0.000980165	7.2191447553775e-08	0.2932591785	0.0004909254	1.73515461247531e-10	0.414299117	0.9629175346	0.3119206234	0.3059674032	0.755927413	1.3842414007	1.4490447411	1.4678919435	0.7362962226	0.852765451	0.7137779766	0.1174678661	-0.2984477189	-0.3792844373	-0.6086074419	-0.5345358283	-0.471158467	0.4605778441	0.5628795862	0.4147045064	0.1950982772	0.0700935979	0.604863847	-0.8027261385	-0.7930565121	-0.5691359314	-0.302380742	-0.2961635108	-0.1037260367	-1.1473303241	-1.0520777874	-0.9271213648	-0.335454057	0.866077474	0.993711089	-0.0299190015	-0.2105988494	-0.0293349848	0.0876626249	-0.2694376112	-0.1851226973	-0.1655739809	0.3327067679	0.0770931549	0.5693229839	0.3418278529	0.0086378291	0.6204562418	-0.2911358209	-0.0651858068	-0.5725051079	0.4380330371	0.0054600326	-0.6107065931	0.6587565267	-0.6116293468	0.6282371408	0.3904802975	0.5408450356	0.1159143797	-0.0012645975	-0.1086560974	-0.0649968101	-0.1421587525	-0.2964662463	-0.1436706603	-0.1962928664	-0.2719099279	-0.2607003505	0.8816645038	0.1748581904	0.3167623759	-0.3065537981	-0.0563083392	0.0371655204	-0.0029855568	0.0790027013	0.0347798179	0.0950005119	-0.1999182262	-0.6112859645	-1.0752396074	-1.3677344029	-0.570063147	-0.669045914	-0.6903674258	0.9697726887	-0.1840288796	-1.004726529	-0.5298819853	-2.1585280973	-0.5194845866	-0.7035134662	-0.3095767153	-0.7948186578	-0.4962338342	-2.4681048126	0.0412407966	0.6357766522	-0.594219553	-1.5227514451	-0.6376340698	-0.5963932732	1.1253669367	0.1800135691	0.2234280859	-1.3427378759	-0.1580941263	0.1805054928	-0.2143791373	-1.3422459523	-0.3574505962	-0.5155447225	-0.2884365765	-0.2889285001	-0.1458570413	-1.6311744524	0.0568519627	0.1993617008	-0.5188920257	-1.4318127517	-0.6319551334	-0.2057768927	-0.0358618223	-1.6375896444	-0.1973878711	-0.0821287403	-0.2572141329	-1.4243746926	-0.2292424704	-0.4266303415	0.1801273014	-0.0330876503	-0.0610593128	-1.457462343	0.3043288493	-0.9632022726	-1.628646112	-0.3432248665	-1.0180517271	-1.9718709784	-0.288375412	0.0159534373
D8B26_005148							0.0001476509	0.1658647421	0.3543290877	0.0349991431	8.04340701212618e-08	0.3176198702	0.0087297217	0.4724638038	0.2015976272	0.3987378862	6.35478873205797e-07	0.0215231522	0.013605578	0.0003022658	0.0037870876	0.1826929741	0.4171449933	0.6183783396	0.0604352952	0.8674096627	3.9010214516581e-05	0.0672747195	0.9955846857	0.0012778623	0.0019967849	0.0738740646	0.969486323	0.2685905153	0.3514038432	0.5218484338	0.0001337729	0.7656414044	0.7588922104	0.1253394449	0.0008868016	0.8812580932	0.4883166145	0.0091763217	0.0340955101	0.2393740164	0.7311898536	0.1557349294	0.0005781387	0.2545362434	0.925580176	0.9788673718	0.0835425317	0.0073405076	0.0217994784	0.6377182774	0.4802684237	0.0044864985	0.095818235	0.9399891307	2.92300898700411e-06	0.5575723313	0.8254154419	-0.0741222197	-1.9303224562	1.562214295	2.7660170007	2.9597371858	3.0855167928	0.7919140167	0.3094747072	0.144692368	0.8495855262	1.0913439098	1.1548971007	0.8378699849	-0.9765269184	-0.8666069712	-2.329104437	1.1793409878	0.6038989337	-2.4037616615	-2.4156350353	0.5892187467	-0.3099396753	-0.5712880942	-0.6130824087	-2.8356523391	-3.0017304573	-2.1190800069	-2.4554957534	-0.9155904104	-0.5606740217	-2.6519142651	-2.0784139566	-2.2192836029	1.2514560234	1.683680706	0.6785925463	-0.3043727296	0.3192215115	-2.5180307468	-1.4352010241	-0.25216053	-0.1900907124	-2.2423211212	-2.6269238664	-0.7369694776	1.9484431287	1.3314450903	0.4695259614	0.3265728121	0.998012573	-1.7135775537	0.8340644587	0.2761491846	0.4448625431	0.2366289983	-0.5586999916	-0.6259295917	0.9929236042	1.4077022509	0.0222966371	0.8688967869	-0.1583212723	-0.4860180458	1.5475158479	2.093570572	1.6055535313	-2.4869627496	-0.4960977815	-0.7074774511	1.3386970437	-0.363519958	0.2157430205	-0.9160154929	0.0837886591	0.3385667208	2.0866072994	1.7477256033	1.1174692209	-0.0698917685	-1.0901082303	1.9076873037	1.7687640258	2.0098224382	1.4292071268	2.9895764523	-1.402237812	0.8915395178	-1.5925213663	-3.5002747465	-1.2071340324	-2.6093718444	-0.6878188329	1.4108547172	-0.8782550479	-4.1880935794	-2.2737548515	1.7062567849	3.4693133422	-1.7940179616	1.4930045872	-0.7807502643	0.6292814372	-1.7647941807	0.2115145743	-3.5588121422	-1.8259557317	0.011244265	3.0327584874	-1.7827736965	1.8658074278	0.0398516961	1.1512701085	-0.6247683372	0.5421827224	-2.4075420337	-0.2848151213	0.3203275844	1.1871771242	-2.0872144494	0.1374869153	0.9105772753	1.6754523629	-1.176637174	-1.1136291428	-0.7497329648	1.5706989337	-2.5325066613	1.0239035173	-0.0897256255	-0.0972644927	1.2586049945	1.805400411	-1.2739016668	0.4614168087	0.6204062634	-1.9077533802	-1.4020851513	-0.0868563945	-3.3098385315	-0.6948224934	-0.2334056847
D8B26_005149		conserved hypothetical protein	CIMG_00297	hypothetical protein	HISTO_BP.Contig459.eannot.1589.final_new	hypothetical protein	0.0238729655	5.41098004788022e-11	0.5775720897	0.43498994	9.86678868998659e-15	0.9347459316	7.80059764516958e-12	0.3326229169	0.808104101	0.9146456005	3.18145809313264e-16	4.81509704338086e-08	1.96703687129218e-05	0.0022314154	1.22224379138719e-06	0.7618145942	9.15776846053755e-09	0.177780949	0.0008940385	0.8131165352	1.76881397538199e-11	0.0100329156	0.8082138546	0.5350146197	1.05924147864475e-07	0.0039443026	2.74597247948145e-07	0.022773679	0.6050207987	0.0886441404	1.08500159106185e-08	4.27790938791227e-08	0.3337209102	0.0008365809	2.06411391247512e-06	7.56744753466209e-05	0.6017014736	0.9053070631	1.4801983297216e-08	0.0089808111	0.852479715	0.9693938868	7.10018516104655e-06	0.6598620199	0.0355756096	0.4615675642	0.7251746048	0.9043679872	1.10287079863855e-05	0.0394650594	1.08406442699996e-07	4.84772282568545e-15	0.8517936544	7.91980006029357e-07	4.00129110386452e-17	0.3743381897	0.0016453815	1.1446036994	1.0412841557	0.5476777076	1.5476383882	1.4209584787	1.1223318329	0.5760466234	0.3889312577	0.4509519059	-0.9596321533	-0.7668756701	-0.8924116865	-0.9678879926	-0.826050133	-0.9854499101	0.3251188471	0.3218903941	0.025461461	-0.9542450726	-0.6872777166	-0.7600320906	-0.4577427936	-0.760637658	-0.7304096378	-0.9175051947	-0.8806935481	-0.6512238273	-1.1278792179	-0.9104599644	-0.7031682287	0.0208733658	-0.223892022	-0.898377289	0.5875446779	0.7638126877	-0.3001821471	-0.3736835397	-0.6803064096	-0.2328744579	-0.4455006187	-0.5365367012	-0.5805952345	0.2980922229	0.1671063079	0.689810759	0.0618116722	0.571776283	0.0318896026	-0.2914317449	-0.3403821365	-0.117914349	0.2933620684	-0.1526168959	0.1663213446	-0.3275419053	-0.4095213722	-0.2403569214	0.404117642	0.2900721705	0.4048036559	0.1592147809	0.0118684199	0.0977188458	0.1310828609	0.0284740381	0.2039938208	0.5719176835	0.1874533415	0.3848578665	0.2028116209	0.4268716391	0.4532697211	0.5759363623	0.3122172527	0.5435671454	0.4557370807	0.4506057829	0.4350086837	0.8106135216	0.1642709458	0.700378017	0.1545315627	0.080310525	-0.1157044897	0.4584435345	-1.7046858805	0.1483089697	0.2142249725	-2.0148204453	-0.0253123133	-1.7299981938	-0.2413986602	-0.0677773772	0.031557032	-2.2562191055	-1.2554400348	0.9922396958	0.6913028197	-1.0225807495	-0.0853107068	-1.3407507416	0.3833855347	-0.8502528213	-0.0736392948	-1.8728335708	-0.5194000021	-0.1137738928	-0.1585111057	-1.1363546423	-0.6419078743	-1.1613078764	0.6220545223	-0.1144244062	0.3689723624	-1.2507790485	-1.2341230396	0.2571157487	0.6989032743	-0.9936632997	-0.8121635027	-0.2460504274	0.03089331	-1.2397137272	-0.5223086592	0.1406408938	-0.0149615549	-0.9957137485	0.0978672777	-0.4244413815	0.3268302549	0.0828302763	-0.0299985563	-0.9128834723	-0.4318758996	-1.3387259837	-2.2290454177	-0.0587307198	-1.1591831728	-2.2877761375	-0.2382735307	-0.6701494303
D8B26_005150		conserved hypothetical protein	CIMG_00299	hypothetical protein	HISTO_BP.Contig459.eannot.1590.final_new	hypothetical protein	0.6694843082	0.3813086862	0.006997297	3.40465681093228e-05	0.0002177265	0.3112155665	0.8806262898	0.0102462882	0.1774828369	0.3546702386	0.106692319	0.0977932583	0.0033074331	4.14700098182877e-06	2.90705701251322e-08	0.0297818477	0.0002264522	9.06876310440788e-05	0.2906461481	0.1083559568	1.20399904024002e-06	3.31131133855124e-07	0.8184599536	0.2366848007	6.89912156778442e-09	0.7037205207	1.48717043856517e-06	0.9237102666	0.0730445707	0.9739659081	1.43081853556957e-06	1.00976416794012e-09	0.414404046	0.0007343411	3.37698290899025e-05	7.0908181007959e-08	0.8531375384	0.0072935107	0.0001817523	1.33220264741191e-05	0.317219727	0.7334318254	3.12408817490296e-06	0.2651235851	4.36484957448195e-07	0.9361952558	0.0476638854	0.0094820606	0.0005824837	0.0053083175	0.0734308782	0.5315441416	0.1821264392	0.6750768075	0.4717463889	0.0192516613	0.8341523743	-1.6787895995	-1.90139256	-1.6254771303	-2.2367501545	-1.7251186614	-2.4293425457	-4.6283759012	-4.3089984721	-4.8237232824	-2.9208907465	-2.4552994072	-2.4808297599	-1.5733039223	-1.7331973917	-1.4427051988	-2.0653108077	-2.1127718503	-1.4273939196	-1.2859630168	-1.4148758119	-0.6149107035	0.4527640106	-0.3020860423	1.0776602945	-1.8845035639	-1.7549700252	-1.8826368657	-1.109428121	-1.0555895232	-0.8774952403	-2.0839112667	0.2271030849	-0.0773310965	2.1370766505	1.6870671375	1.7199561248	1.1285931252	0.6804922956	-0.357769682	0.8963993501	1.4426679646	1.584546003	1.8264063941	1.3258013378	1.1937051805	2.9955901134	1.4949551596	1.769404249	0.639200782	2.144814479	0.9122216098	0.6682330525	2.2407546388	0.6694234342	3.017195418	2.2319752751	1.7217365949	0.6200396962	0.5631246885	0.9007408684	2.1469832712	2.0359012273	1.0143482304	0.212736545	0.3366502598	0.6333443078	-0.002228833	1.8425936013	0.8718439216	2.1271880632	0.5362514579	0.6674790011	1.7108373096	1.6904167152	0.9628925991	0.0618487608	0.0831336698	0.4083703725	0.5950847144	-0.3531964276	0.3347759452	0.0600035375	0.0662270552	0.2580079517	-0.3461275514	0.5856609295	1.5069417511	2.9669371834	2.4387302319	-0.6931580757	-0.1074971463	-1.3674518229	0.8326480039	0.5754814579	1.071278409	1.0109476298	1.4857129189	2.5673679696	3.9244431508	1.1796651595	2.1906127893	2.2867112911	-0.5664534507	0.8212493594	3.3579897001	3.1770807436	0.2599620291	0.6611968849	4.1844051799	-0.2123948372	2.9646859063	-0.0658423336	-0.8922578133	-0.0186660912	3.2921473666	4.0473806126	-0.5226972775	-1.6240580749	2.7694500891	3.4644869124	-0.3011277489	-1.3422921237	2.4683223401	2.6314303208	-0.9589748943	0.2478724134	3.2254302856	0.5567827353	3.1882130561	-0.2089053403	-0.9660132857	-1.2749236077	2.2594169998	-2.8107219611	1.9363874582	-0.5282069515	1.0240039026	0.3164073744	0.4957969511	2.6439839864	-0.1667379747
D8B26_005151		SNARE complex subunit Syn8	CIMG_00300	SNARE complex subunit	HISTO_BP.Contig459.Fgenesh_histo.2.final_new	V-SNARE	0.4584419714	0.0002073845	0.0419599386	0.0793970675	0.0097188407	0.0406367385	2.51353514552837e-08	0.4615092123	0.0005765032	0.3211461345	0.000641869	9.17782342050421e-05	0.081074223	0.701342178	2.07771095503753e-05	0.168522093	3.06985251632863e-07	0.1430350155	0.5153853951	0.3408504157	9.59558772659226e-06	1.02650516301684e-05	0.8518388212	0.1758348018	7.63988221875527e-05	0.7309759869	2.46435278864471e-06	0.7723210199	0.3964417485	0.2883441651	2.66142356850907e-06	0.0003286662	0.390975997	0.1329300077	4.14170888367017e-08	0.0236990083	0.9515350915	0.0013056331	1.03810871821073e-08	0.0015667785	0.6541641055	0.3612551585	4.60397519588872e-06	0.3793128443	0.0232492814	0.9998027003	0.3624739218	0.0012180531	1.07780161262102e-08	1.79953569280972e-07	0.0376183085	2.44935483500022e-05	0.9860329245	0.0667723725	8.48179767781486e-06	0.8514044344	6.9399107939484e-07	0.3544283974	0.8364638266	1.4072336939	1.1765175784	1.0695101284	0.9959022503	-0.7769751259	-0.4544977344	-0.3591769828	-0.0017626063	0.0142458508	0.0738246727	-0.0298851352	-0.0242583747	0.1589362697	-0.4724428537	-0.5404148204	-0.3297545017	0.1610106533	-0.098243862	-0.1453809088	0.4480022385	0.431422122	0.6064435633	-0.5732679328	-0.4369581425	-0.7627777372	0.4308548697	0.1358572778	0.3182611907	-0.2459617052	-0.0344738051	0.1390378345	0.0659742249	-0.1807463964	0.2583260194	-0.3368561917	-0.2720087989	-0.6960649047	-0.1879916116	-0.1500293903	-0.056180864	-0.0643029206	-0.1486310722	-0.403750821	0.2672451697	-0.1008709994	0.3383155077	-0.1805605559	-0.3778827198	-0.4066029964	-0.1571892433	0.0951856957	-0.0368217279	0.2873633639	0.2661892457	-0.4857471463	-0.256567537	-0.387642499	-0.2664845863	0.6708453396	0.4973728877	-0.0143233408	-0.2529415145	-0.5669033007	-0.2863603957	-0.1367349943	0.4454363746	0.1762720984	-0.2837968425	-0.0861185161	-0.0599657833	0.5507192742	0.490273546	0.099887734	-0.3422399379	-0.5098335764	-0.289017879	1.0900493698	-0.0453319761	-0.3063712686	-0.3424703727	-0.3249698455	-0.0708635138	0.1830630929	-0.9141521899	0.5098463013	0.459917561	-0.5873689815	-0.556653216	-1.4708054059	-0.1941413965	0.8723581208	0.2594419437	-0.7815103779	-0.948817454	-0.429950968	0.1145605975	-1.0173199494	-0.3806562914	-1.3294737454	-0.4387237245	-0.202914153	0.2923027359	-1.2202341024	-1.0988725529	0.1053777313	0.3699934277	-0.9119422181	-0.1054703277	-1.2043428806	0.1031843379	-0.2051075464	0.270356209	-1.1170497645	-0.8446466278	-0.2662186625	-0.3555587063	-1.383268427	-0.5090339315	-0.0681591914	-0.7593305941	-1.4514276185	-0.7251988317	-0.2989949469	-0.3026752403	-1.2109371649	0.2118607351	-0.5133380967	8.15652144261492e-05	-0.2404088883	-0.7549448637	-1.4513460532	-1.4274082186	0.563184769	-1.0472865425	0.0063342208	0.4878537246	-1.0409523217	0.0816652652	-1.3457429534
D8B26_005152		conserved hypothetical protein	CIMG_00301	TRAF-type zinc finger protein	HISTO_BP.Contig459.eannot.1591.final_new	TRAF-type zinc finger protein	0.0012437074	0.0057280815	1.14377753494347e-05	0.0018489583	0.1441103814	0.0019333188	0.6463085033	0.4367492168	0.5806318213	0.1060973608	0.0176700351	0.0667616505	0.003762486	0.477203603	1.67882996383773e-05	0.0358801566	0.7081619303	0.0642925264	0.9144580551	0.1852040568	8.83224723842194e-05	0.0011606288	0.8625021703	0.0098500866	4.00270050757398e-05	0.001182611	0.9220869861	0.0036430775	0.0010737754	0.0179416389	0.3540972897	0.2546510819	0.0729956098	0.4640534619	0.0023128022	0.0080413466	0.9731449718	0.0140639773	0.0011938202	0.072611504	0.4828781748	0.7585876928	1.27339122738319e-06	3.55879913506874e-06	0.0028136394	0.9878028967	0.0220066137	0.0029882116	0.0008492292	0.0027006795	0.1002839057	9.35415956692321e-06	0.0001285849	9.81770639318144e-06	0.5539917996	0.4511263182	0.0418429963	0.2017687707	0.4957941956	-0.6459774215	1.0400532297	1.0548499637	0.9048771716	-1.1453492074	-1.2558507456	-0.8692665533	-0.5254027919	-0.4827292542	-0.4623368261	0.7319564194	0.8003735178	0.9439514035	-0.7924978654	-0.8121339193	-0.6423053684	-0.9548596898	-0.7890650868	-1.3904064426	0.474146488	0.636605778	0.6148090157	0.3165321005	0.214639197	-0.2096258767	0.1980748904	0.3274928903	0.4044442837	-0.2341732248	-0.8321737728	-0.9265008331	-0.5276309813	-0.6255725383	-0.0143449702	-0.0916294578	-0.0289922543	0.39887149	-0.424817985	-0.5171187922	-0.1852887055	-1.1880504381	-1.0076402719	-1.356813673	-0.391225528	-0.3238401422	-0.0092165199	0.1346410209	-0.1893948361	0.0841282189	1.0458852913	0.1400886556	0.9868005201	0.540491929	0.3681438822	0.0564782582	0.2664502656	0.0540601751	0.0013067608	1.0736046049	0.7035616124	0.5682526373	0.0251505907	0.0447222916	0.0940314754	-0.4462640861	-0.7718830742	-0.5772777074	-1.5325686216	-0.2719131237	-0.517098525	1.1980563569	0.8194431364	0.6514151136	0.11934664	-0.1729350915	0.0974549076	2.7372351567	0.9304509622	0.7761625365	0.2167938644	0.2917557518	0.3570187809	1.0282449873	-0.9888783694	1.5898330397	1.063073997	-0.427290317	1.1420975351	0.1532191657	-0.2597200229	0.1880154817	-0.5105037534	-0.6870103399	-0.6146877413	-0.935955289	0.2796871226	-1.3632456061	0.7409674621	0.1262797208	-0.7273658284	-0.0511305623	-0.5124109018	-1.4143761684	-1.150748	0.1304754738	0.9462228551	-1.2327701322	1.1863494052	0.0356014051	1.1443642327	0.9627581965	0.7226316465	-0.2700119357	0.3573413226	-0.6230263155	-0.2221345865	-0.8930382512	0.8076843084	-0.0553894534	-0.7278670256	-0.9484277046	-0.5750648963	-0.537901886	-0.1673621346	-1.7706720182	1.4926558496	0.9175909533	-0.0319666363	0.7902776774	-0.8697403068	-0.9803943409	-1.0973706968	0.6352513701	-1.490364314	1.3138577275	1.5793352812	-0.1765065865	0.3697738164	-0.7275968803
D8B26_005153		conserved hypothetical protein	CIMG_00302	hypothetical protein	HISTO_AZ.Contig47.Fgenesh_histo.195.final_new	hypothetical protein	0.0023062949	0.72549494	1.06765543565476e-06	1.72661002403655e-05	0.0410018427	0.0414162022	0.0094953541	3.87646391289702e-19	9.84505741753664e-11	0.0135935912	4.2876395758014e-18	3.26620791728225e-08	0.0800064285	0.3914822807	8.58224836134327e-05	2.97060012640963e-14	2.1582988150923e-05	0.6416792319	3.96911406708392e-16	5.72493137400095e-05	2.66035194890673e-13	8.4083337427922e-11	0.6302134084	0.1943549554	0.0028229208	1.69322220374714e-19	2.36257414085065e-10	0.0922641616	1.3937021861986e-19	0.9131769065	9.86283927165037e-17	9.70162844965431e-07	0.4225611213	0.0698049398	6.28835047523643e-15	5.06893788977332e-14	0.5811633196	0.3662422667	9.07806625324045e-17	0.0047393847	0.1635919498	0.6144461691	0.6281918869	2.34605570347073e-15	8.58343881285703e-12	0.9380489013	1.72144850699922e-16	0.890975861	2.21481035894476e-16	0.0001487474	6.71029322830559e-05	0.0049756325	2.26813659282522e-12	0.2067145232	1.42467775915043e-17	0.0152905013	1.18251253614809e-08	1.3368068448	0.8756565611	1.0923003197	2.0932511551	2.1008063907	1.9933146925	-0.1210169792	-0.1201791286	-0.5147678954	1.4387283535	1.106457455	1.0220430657	-2.0414806748	-1.7958954733	-1.848840246	-1.128790626	-1.1833208885	-1.732309401	1.0012425691	1.0781784622	0.8364598606	2.8689071149	2.9000205118	2.277668045	0.4801386893	0.4630831685	-0.1677937438	-3.1827461063	-3.141215579	-3.1177633108	3.5174018668	2.7078394597	2.8434533748	3.2432700931	3.4618098123	3.3213434451	-1.166649876	-0.5001470434	0.4459767574	-2.6962750288	-2.7892467945	-2.8733977177	3.310290361	3.8942424594	3.3751787891	2.7655302898	3.3708028141	2.9414739371	-1.6746603575	-2.1665304213	-0.8167390746	-1.6069667009	-2.1101760829	-1.4656538999	-0.9349931135	-0.625783748	-0.2783120238	-1.2393080788	-1.2875939789	-1.2952378568	-2.5381702738	-2.2417815398	-1.623356682	-1.787867854	-1.7226307038	-1.7345487195	3.0054544304	1.230393441	1.7036929273	1.6687246769	2.2444818965	2.8194515359	-2.0612810449	-1.2577913088	-1.6435174152	-1.7616806534	-1.3437105319	-1.5891075637	-1.6459891724	-0.5123859657	-1.5329770846	-2.1392689154	-1.7763216037	-2.299696745	0.9638764317	-0.1223666193	1.7391141481	1.5275824447	0.6528710971	-0.6976858468	-0.8200524661	-5.8578831009	-3.421083106	-1.2501415519	-5.2050120038	1.9184119112	0.6277585762	0.3260941937	1.2806296733	-3.3826042405	-1.4641923293	0.3686488014	-6.1169928757	-2.4082944415	-4.8363632024	2.4253498396	-0.3229198697	-0.5037636043	0.9577098036	-5.1493958325	-2.7240459929	1.0961259444	-4.6979470616	-0.0523148334	-3.740237258	-1.722843394	0.404331617	-0.6491858154	-3.335905641	-3.2277112849	-0.4749409774	0.3807410982	-3.8108466184	0.8955071202	-0.795925376	0.2301537391	0.1617844276	-3.6420471642	-2.746540044	0.1627002443	-3.8099308017	0.0622701016	-3.6481463741	-1.3255936525	1.4147587366	-0.8747113476	-3.0801591043	-0.5681256748	-3.954870452	-1.097274693	-2.4228683455
D8B26_005154		HET-C domain-containing protein HetC	CIMG_00303	HET-C domain-containing protein HetC	HISTO_BP.Contig459.fgenesh_plus.85.final_new	HET-C domain-containing protein HetC	1.38007406961269e-07	8.17835116830498e-17	0.5679328004	1.76253889470541e-09	5.78512220107537e-23	1.27156557595186e-07	2.17432886001574e-07	1.31565001364662e-09	0.7054633743	0.4833009586	1.25702234310705e-15	2.77189010468463e-12	4.25287858327654e-06	0.152505665	1.03427569288408e-17	9.83644608623448e-05	2.58674983788872e-05	7.66679823508498e-05	6.84694872100919e-08	0.0003276742	1.7204644950116e-07	5.7428782528556e-12	0.9088983349	0.1350989856	2.66048531882728e-17	4.09754614462104e-06	0.000895467	0.3325503031	1.61730277508097e-11	1.15039823492733e-05	1.32676686014316e-06	0.0010671801	0.2255332254	0.002323557	1.12992785541018e-08	1.51563503935956e-07	0.7415859545	7.3238572548575e-09	2.04298211308041e-07	2.36106759105579e-10	0.1123560298	0.0033599974	3.22801920910293e-13	0.0035499893	1.77757255006281e-05	0.0971803423	0.0586538958	0.0117176792	4.8311519386749e-11	1.60144055890947e-22	1.76917055707205e-16	4.0929356341242e-15	0.576236211	0.0025367763	1.65985779717645e-14	7.34938885975083e-12	2.60827416872055e-10	-0.9038427651	-0.5815777086	-0.8318860385	-1.9487347064	-2.2759192438	-2.241573854	2.1026260359	2.3627082775	2.1999151769	0.2731647429	0.005978705	0.2989082728	0.0590658854	0.105773371	0.0294243424	0.8224699459	0.5777700437	0.4916298264	1.3556042462	1.4823570675	1.2982069511	1.4653526917	1.2999392785	1.8000465192	0.3117322198	0.3156568031	0.2597595958	0.1681957212	0.2846611239	0.1935187008	1.1355452102	0.6574254674	0.6816150674	0.5435199243	0.2654302431	0.8359660166	-0.2308783376	0.1324268744	0.2743564293	-0.5401213564	-0.7144246407	-1.0874499747	0.6062023053	1.0072854801	0.7770975058	0.5943619681	0.5057237021	0.369332624	0.0822225964	-0.2464117849	-0.2082146392	-0.8543911408	-1.1873349642	-0.9379235464	-0.0818260449	-0.0191359774	-0.3174793169	-0.572899034	-0.7445161367	-0.7670878712	0.4677265554	0.4601103999	0.0388556925	-0.764764337	-0.7753224077	-1.081951363	0.8477247014	0.1976478612	0.8293435063	-0.2956278127	0.0069561717	0.1895105396	0.1114092504	0.1443777541	0.0068046343	-0.2962132429	-0.3831487441	-0.4595324532	-2.3099376859	-1.5186235496	-1.7480565364	-1.4540250201	-1.6930462774	-1.2595655137	-1.4083625042	2.1507089924	0.1211737023	1.308793969	3.6802451989	-1.0819969722	1.0687120202	-1.283923319	-0.0807526445	0.15061249	2.3963218799	1.5967887538	-0.9526099291	-0.2775159882	2.7276352698	-0.7546622069	0.8421265469	-0.9488975264	-1.2802109163	-0.8030646976	1.4474243534	1.5689543101	-0.0551633333	-0.3048448778	2.6724719364	-0.9127597651	0.6561945451	-0.2462345071	-1.4712820902	-0.8633672029	1.2011898463	0.638514052	0.2854743313	-0.5602123786	1.4866641776	1.0964266275	-0.1710042351	-1.1891291892	1.3156599424	1.3953030709	-0.5061485667	-0.6373422053	2.1663233697	-0.5349132808	0.86038979	0.4853031751	-0.3653602522	-0.4677891767	1.8009631175	2.990962872	-2.0278741463	2.3714512298	-0.1257418399	-0.5686680025	2.2457093899	-1.5849479838	1.4060148882
D8B26_005155		importin beta-5 subunit	CIMG_00304	importin beta-5 subunit	HISTO_BP.Contig459.eannot.1583.final_new	importin beta-5 subunit	0.9474135259	8.5029526581835e-07	0.0151929546	0.0351243752	1.76918308190705e-10	0.0555700585	2.5268142077465e-10	0.8794394884	0.5254823218	0.0462310472	4.5415060672526e-11	2.07104465939522e-09	0.0632447893	0.4301919171	2.0685483570213e-07	0.5741162724	2.91048410969514e-08	0.0003106615	0.0602775869	0.0320992787	0.0006765016	1.80589110868694e-13	0.8882597566	0.0047629579	6.26527092601153e-08	0.0037588715	1.6618131734799e-08	0.0447695099	5.07755300107763e-06	3.45850251542406e-06	0.1739664178	1.04273407675425e-05	0.1472141345	1.82145615644986e-06	0.7600308199	3.50615707738445e-06	0.6265654286	6.76709583475495e-05	0.4578453977	2.45442377632317e-11	0.4941166339	0.8846543523	2.39798774730407e-10	6.08515518659416e-05	0.0001912653	0.9074130823	1.20843526516252e-10	0.0004075794	0.8301498051	0.5054438027	7.43752613395049e-06	7.58445717862656e-07	0.8043819051	0.0450707421	2.21337313252431e-07	0.0075893803	0.0002983859	-0.4759711749	-0.5472934692	-2.1146461334	-1.269379789	-0.9459148998	-1.1285858839	-1.0081423631	-0.9172338008	-0.8600997771	0.1006679954	0.3332622237	0.2031380638	0.2296382396	0.3483587351	0.2926643108	-0.0969872461	-0.0720104259	-0.4687422056	0.1262671791	0.120297425	0.2237734001	0.7268026449	0.7190899338	0.8093598657	0.778050053	0.7104139788	0.4050209567	0.7797996812	0.8430500559	0.7587455773	0.642909668	0.400434106	0.4407675297	0.147520572	0.319723441	0.3902806706	0.3822366144	0.8503180722	-0.1994670927	-0.0070337619	-0.3227071205	-0.290851916	0.9774711201	1.1238062004	1.1418979034	0.1146802002	0.68007534	0.3311568334	0.4180113415	0.3547512888	0.3752975708	-0.6481775064	-1.1613371158	-0.4867250691	-0.1322790699	0.1892625099	-0.0785053891	-1.2242131326	-1.119777829	-1.189260356	-0.0970194447	0.2636606033	0.0434056516	-0.9102943436	-0.8192163631	-0.9882880719	1.1420100717	0.6349244867	0.5601717893	0.830945353	0.600645475	0.7365326467	-0.2558292197	-0.0549403947	-0.2597416862	-0.9919722472	-1.1001125104	-1.023227514	0.338873401	1.0648311102	0.8555142624	-0.410570373	-0.592096269	-0.5918651882	0.0206237355	1.2715191092	0.5912007178	0.5341744191	1.8420960915	0.4728171626	1.7443362718	0.0476357295	0.1660192847	0.5045044849	1.889731821	1.6098475378	-0.4622826626	-0.2094103734	1.3798134289	-0.1515408443	1.4583066934	-0.995977343	-0.4860589509	-0.5439284799	0.893754478	2.1962724401	0.0844605811	-0.7113746946	1.46427401	-0.6979576621	1.498314778	-0.5570042578	-1.1275237899	-1.1409408223	0.3367502202	1.1072500993	-0.4185022373	-1.1683783809	-0.0817520171	1.1890881878	0.2721053183	-0.9781111511	0.1903533011	1.9015899161	0.3614460486	-0.0552461219	1.8257200587	-0.9755814662	0.9260084499	-0.1327724693	-1.7681392268	-0.8478038825	0.0575808318	0.1845417321	1.1440036757	1.3079216723	0.0773056637	0.4965168101	1.385227336	0.7247925293	0.9093342614
D8B26_005157		RevA protein	CIMG_00305	mitotic spindle assembly checkpoint protein MAD2B	HISTO_BP.Contig459.fgenesh_plus.81.final_new	mitotic spindle checkpoint protein (Mad2B)	0.066320432	0.0084638009	0.6770728988	0.7404910517	0.1919831333	0.0223023491	0.7609958427	1.11857350363864e-08	0.0372157025	2.38040298128935e-06	0.0005617791	0.0100375975	0.3032432306	0.7918788065	0.8026693851	0.0027212006	0.56488248	0.6907089404	9.56015828600628e-05	0.1750232215	0.0004552254	2.26185463216221e-05	0.0481150842	3.3964293238297e-06	0.0343414048	0.3287868247	0.0007603751	0.182857983	9.45624648086054e-06	0.7174633536	4.96751511801889e-07	4.29115397316373e-05	0.0677787015	0.0096879717	0.0001858973	1.17745389260526e-06	0.8612724463	2.55798596980112e-05	0.0007315627	3.79041692770222e-05	0.1792781056	0.0689995354	0.0002422247	0.148124826	3.66633203828021e-07	0.7196627943	0.0968403802	6.02648952011393e-08	0.0080032744	0.0154835332	0.8330903602	0.4847735745	0.9935082729	0.0271730414	0.425043519	0.1236717496	0.5537703664	0.1155306081	0.1853297901	-0.6044124769	-0.8401894548	-0.9469783809	-1.488980803	-1.3403612505	-1.4320106069	-1.250617305	-2.0196553351	-1.6128377052	-0.9258478658	-1.5540490989	-1.1233017553	-1.7531258239	-0.7172186086	-0.6118973614	0.0945540175	-1.3033761719	-1.7405553804	-1.3289317151	-1.4136457902	-1.9211547964	-1.7065384269	-0.3950379378	-0.1613130704	-0.3444646784	0.5415119964	0.6818683474	0.3018890061	-1.1753802895	-1.323163953	-1.7192906545	-0.4602435609	-1.7287024803	-1.4157148706	-0.0767520517	0.0959725843	0.1876372279	0.649754425	0.7854892043	0.4849889425	1.0913780761	1.9328932419	1.2068582343	-0.3294374607	0.0276044633	-0.1719089824	1.6882863857	0.6466200165	0.820903771	1.3516783289	1.2385925748	1.1001789432	1.0465330768	1.4948912866	1.4897226546	0.3521242089	0.7855158652	0.6855508567	1.4193497873	1.6871921815	1.7179900749	0.2729200407	0.4164282098	0.6598995545	2.2560505815	0.4488699503	1.412507216	0.5849333999	1.2908011367	0.5164271607	1.7487222178	1.4670698853	1.9300427299	-0.2488099102	0.1334818288	0.4991899332	-1.2229255958	-0.3348582267	-1.0665231172	-0.0363464981	0.5338147059	-0.2329892775	-0.9292632251	-1.3106774448	-0.2299311668	-0.1995799632	-0.6113453865	1.1765322152	-0.1341452295	2.1811797598	0.7747163777	1.9752554269	1.5698343733	-1.2353128338	0.4738922237	0.168596446	-0.1374531627	1.4760896408	0.2407768069	0.1910223847	1.8983099207	0.590816726	1.760856758	1.5909165977	1.0893730959	-1.5682598895	0.9519199332	-0.3246209062	1.2662956914	0.5505775939	1.3595144187	0.1158754353	2.3114343518	1.5095243464	-0.6115221018	-0.7388753214	1.6999122501	1.7617321244	-0.181779079	-1.1728621784	1.5181331711	1.5031902912	0.7979609326	-0.6825726505	1.7498808658	0.3760536333	1.8792439245	-0.3259954187	-0.5577431134	-1.6163693973	1.1921377523	-1.2002301032	-0.1407985452	-0.4117654233	0.0063443697	-1.046155167	-0.4054210536	0.9117009914	-0.2885291117
D8B26_005158	RNF216	conserved hypothetical protein	CIMG_00306	E3 ubiquitin-protein ligase	HISTO_BP.Contig459-snap.16.final_new	E3 ubiquitin-protein ligase RNF216	0.7578597544	0.0018038168	0.0632397933	0.0975315134	0.2668289401	0.9363658138	0.000600024	0.6527581151	0.0113291965	0.032759949	0.554521642	9.45671711485643e-05	0.9336928407	0.0066881533	0.3285403305	0.1901895414	0.0052153672	0.0129238225	0.0033807855	4.87598989583974e-05	0.0439362027	0.7530720217	0.208054042	0.5327173913	0.455339958	0.078588913	0.0299992411	0.3446380882	0.7275021408	0.0028866678	0.2708938412	0.1226615621	0.2878627783	0.2714026578	0.9064316635	0.3926915716	0.258999216	0.670961063	0.0982096027	0.4881139278	0.8022759573	0.8868791353	0.9383147543	0.2756241449	0.7665090514	0.976154835	0.0728284065	0.2223074285	0.0707935265	0.1475220336	0.1293781664	0.0080424364	0.8577167449	0.3803066062	0.0055392875	0.7486071163	0.0586108093	0.0359560016	0.6174923126	0.4816364899	0.5825955354	0.1403887639	0.150985551	-0.3641215608	-0.242814076	0.0713244481	-0.0872318777	-1.5296828117	-1.0031576444	-0.9624298421	-0.6657513469	-0.8129892392	-0.5235641738	-0.2254957941	-0.4548716099	-1.2617405478	-0.9370177769	-0.6552973159	-0.4229718127	-0.7670781169	0.3857374096	-1.1992062711	-1.1439602353	-0.6238798643	0.3467164921	0.1908945462	-0.3325180669	-0.5580766848	-1.4645693175	-2.5028692301	-0.0875820502	0.2363966517	-0.4260858038	-0.3455003125	-0.80108991	-0.9741958289	0.9707317804	0.9717375908	1.3537442055	0.3677219477	0.20170001	0.2495340585	0.5408687842	0.2866899093	0.7822724281	0.1807764191	-1.4985667776	-0.0921596949	0.8289217822	0.8899938238	0.3241500945	0.3650468103	-0.4986986428	-0.3531218704	0.0448468165	0.4122924641	0.1567762019	0.81562477	0.6887225431	0.5973885729	0.8520324289	0.8349695088	0.8737739831	0.531440871	-0.6602946796	0.490606352	0.3762310524	-1.5646434251	0.7026755472	0.6902159621	0.2286789055	0.6091096142	1.1231753901	0.5636002126	0.9943482659	-0.0617681903	0.1665798256	-0.5480583293	1.1181930287	1.3332827647	0.8944818045	-0.1360866893	-1.3757931402	0.818593777	0.7579546263	-0.4211126739	-0.0485139191	-1.4243070593	0.1910781424	1.0581858386	0.8432411678	-0.2300345315	-1.8406155232	0.037420457	1.3208366169	-0.3836922169	0.702723832	-1.1378916912	1.0252747147	1.1789324002	1.7970451851	0.7952401833	-0.1266816437	0.6605148756	0.267417613	0.2768226587	-0.7401090539	-0.8667906975	-0.3967852163	0.1216323083	1.1291589752	0.398454967	-0.5817259986	-0.445927118	0.3981671583	-0.047472151	0.3045575602	0.6395897094	0.1514733088	0.5921175583	-0.2632546999	-0.3128497688	0.0911409005	-0.0360271101	0.3767693003	0.1135146004	0.0563922837	0.6845369521	0.3989085523	0.648509842	-0.6000618524	-0.715092137	-1.1790673002	0.1057916009	-0.4073897222	-1.0732756993	-0.2019108139	-0.8019726663
D8B26_005158_1							0.3480161837	0.9336371737	0.196430327	0.0341974491	0.0482135831	0.7520205905	0.6362294713	0.824014836	0.0488691258	0.0659923281	0.0328780821	0.072689369	0.0789102201	0.2561060922	0.6643997733	0.4466862179	0.2901656926	0.9919297236	0.0799285757	0.0327606911	0.0449517075	0.4105156796	0.2963740453	0.0931077938	0.0657262771	0.9371566388	0.5060929924	0.1809089191	0.0155877386	0.0022414125	0.0019112855	0.9550397997	0.7388776453	0.0003418802	0.0009394446	0.0041300036	0.8664438205	0.9278402023	0.0023627072	0.7375214667	0.9135773831	0.8356588668	0.1447437505	0.0111448763	0.009776197	0.9435432263	0.0400525341	0.9298389379	0.0043574522	0.5281712695	0.5629150349	0.8272400749	0.3129224263	0.1772558602	0.3972947087	0.1623403981	0.3061760856	0.7273754063	-0.00057786	-1.5465943495	-6.3910380887	-0.8893289996	0.2467785447	-0.9988188585	-1.1219301013	-2.2981172038	-7.2079338896	0.0891069295	-0.9848434034	-0.7382061177	-0.8139098869	-0.5534389803	0.7471605563	0.2104626044	1.2844717775	-0.6205031538	-0.2145884173	-0.9167846515	1.2027761238	-0.0400928745	1.3534548696	-1.6764258968	-0.4253464638	-1.0654637525	0.8979660978	0.9941164326	1.3547863485	-2.7727957419	-7.3285784505	-1.1656673485	1.0723412809	-7.6539466291	1.5369525093	-2.0102167072	-1.3866224661	-2.4827930218	0.9941145816	1.4244651292	0.5821126068	-1.5617482775	-0.9582251229	-2.2866942533	0.9092908284	0.0227284141	1.1500988052	0.4649040302	0.5124181347	-6.9637420475	2.8582503828	1.875054632	2.739386553	-0.3051905793	-0.0275047719	-1.5303192487	2.8120114133	3.0648428607	2.6798812305	3.0464424893	2.3186783608	1.6847346499	2.2508423626	2.4484477884	2.5987897351	0.3017917459	-0.2289865821	-0.1466113647	-0.9374626586	1.3750002349	0.5587149589	2.602665973	1.8869330095	1.7716032786	1.9694124388	2.2513795527	2.2657919171	0.3279160359	-1.3860764137	-1.5680368905	2.6744910179	2.3506191858	2.7135977065	-1.5896182748	-0.1205889078	1.4322427351	3.3744755701	2.9012721022	-0.4860754384	-0.6066643462	0.2251065594	2.143424733	1.8001358161	3.1263786616	-3.2210535228	-2.1280235589	2.4046837913	0.7732485432	1.7264624881	-1.4945910347	-0.0135617154	2.339568403	3.0177897061	3.1128169462	-1.1418152694	1.9239322726	2.2493778105	2.6971808158	0.1662985329	-0.9755167366	1.4058702988	1.8215064292	3.9045857068	4.5186872451	-0.0747264516	0.3530338534	3.3568292752	4.8717210984	2.7801146264	-0.4197731176	0.0822150795	4.4519479808	0.3823125317	-0.3947880049	0.3304620044	2.302392811	2.1337925347	2.5161050665	-0.270136812	1.8794183578	0.0760878275	4.1818111688	-0.9394781018	-1.1233436409	-0.473203468	1.7994463135	-1.4227658019	1.3262428455	2.0988684744	1.1593903726
D8B26_005159		conserved hypothetical protein	CIMG_00307	hypothetical protein	HISTO_BP.Contig459.Fgenesh_Aspergillus.134.final_new	predicted acetyltransferase domain-containing protein	2.79324653886718e-05	0.6191524821	0.0500207477	0.0022365271	0.0552545202	0.432751843	0.1486001456	6.29565902714176e-08	7.57905955592e-10	2.29636307237464e-08	5.99625770604418e-05	0.1989301004	2.147053581916e-08	8.02184036344863e-11	3.73936465547243e-06	1.21047748427718e-08	3.16442954579942e-11	0.7710769835	0.2864835288	0.9897502885	0.002195393	5.11523994359677e-12	0.8388521668	0.2887739051	1.34945440799057e-07	0.2663407418	3.93237917925637e-13	0.7190488204	0.0100892366	0.0180963091	0.0010028725	2.45415438273084e-14	0.6688715027	0.0005584074	0.0076458764	2.85745417044444e-11	0.9335540978	0.6298509028	0.0180697953	3.28725726836128e-15	0.7404258427	0.8982180945	8.41731286149436e-07	8.58707095610792e-06	2.89630320100084e-09	0.9105737719	9.21411503166407e-05	0.9755880008	0.067851365	0.9116285082	0.6152359873	2.04956205784885e-06	0.0061530729	0.077745791	0.023597511	0.7218275992	0.7394773707	1.8985530462	1.737009295	2.5631596207	0.4588828145	0.4752438846	0.4665658276	2.1475922512	2.1757460911	2.0109637519	2.0060936732	2.5605903557	2.3597131382	1.2274810333	1.2813313728	1.3676773471	1.9888629168	1.7471789805	2.0740263699	1.9485571971	2.0299643151	1.6643520047	1.488077747	0.9941168104	0.9984331696	1.3385741972	1.2508571744	2.1205421409	-1.4060682096	-1.0730294464	-1.1625514735	2.556893318	1.4071714328	0.9230000409	-2.0765477902	-2.1576626805	-0.9426502304	-2.8345144278	-1.2732572423	0.6691459067	-1.0118411844	-0.9000241871	-1.2706217627	-1.7222080486	-1.1503522204	-1.0431815193	-2.2554703372	-1.790526762	-1.6837614314	-1.7618634363	-2.0214763218	-2.010600424	-0.8399006084	-0.8179602722	-0.7239058365	-2.0662944734	-1.938531449	-2.652304872	-0.4782737405	-0.3941127714	-0.8104847358	-0.3007801429	-0.853685353	-0.7242971252	-0.4515089442	-0.3827759977	-0.4078633231	-1.5734186339	-2.7524786673	-2.4654048294	-2.9253374146	-3.1268608325	-2.0213373093	0.048850592	-0.3302736323	-0.3797034433	0.0225723944	-0.3243162069	-0.3540199753	2.3206336319	2.3203375964	2.4368019061	1.4858284678	1.0970072966	1.9756506156	-1.5961159866	-0.1827144056	-0.7093031163	-1.1354807414	0.7040984647	-0.3099129203	-0.4926273259	-2.3798502	-2.779240396	-2.4994207179	-1.6757517352	-0.4362240682	-2.8136435449	-3.2694369986	-2.1095450802	-2.6529963361	-3.0892204043	0.1907994549	0.6245927999	0.0081521374	-1.4849522803	-3.3588206797	-0.2271912651	-0.5740316522	-2.3367363453	-0.6184534879	-3.9772741677	0.2273658805	1.0791499455	1.1235717812	-1.2575863998	-4.2292562344	0.2403538552	1.6159077032	-1.0172325446	-2.6806179646	0.1353839694	0.2026534028	-0.8818485752	-4.3775094017	-0.5723158266	-0.1276587569	-2.9090521719	2.0882756304	-2.2892337712	0.2029118503	2.230115447	0.0141810597	-0.678936725	0.0470423668	0.1964208527	1.8395792061	-1.0159102234	-0.6448049073	0.8236689827	-0.1746844634	-0.1276420966
D8B26_005160		conserved hypothetical protein	CIMG_00308	sister chromatid cohesion protein Dcc1	HISTO_BP.Contig459.Fgenesh_histo.156.final_new	hypothetical protein	0.0014940137	0.72625286	0.0599359358	0.2612847483	0.0433703269	0.0218526855	0.0420856985	0.0678446383	0.2247529428	0.9006451064	0.8526814296	0.6508272109	0.0626117098	0.4772693374	0.0002121177	0.0012740145	0.0001821727	0.193953537	9.01028079195916e-06	0.4454817847	0.2327323704	0.2802555205	0.6252664188	0.1105116592	0.0024105899	0.0182954305	0.1942106331	0.8886929857	1.11296338100691e-05	0.0008490846	0.2482104153	0.5586887525	0.0691335403	0.0271511964	0.4156624787	0.0813918056	0.5698918578	0.0175030457	0.7539547003	0.1983705742	0.8792887254	0.0433789934	0.0305281612	0.1178042666	0.8976884176	0.995479146	0.0072574928	4.42838271650165e-05	0.7154949674	0.9888122921	0.8438595747	0.0025249753	0.0022999296	0.6845816092	0.9640278054	0.0120470425	0.005836754	-0.7522962716	-0.3253008076	-0.1120309992	0.0744045745	0.4114969545	0.5571275387	-0.2972086464	-0.43384337	-0.3042808731	-0.3063921116	-0.3030992181	-0.3007604537	0.3181477761	0.3741491625	0.3770458428	0.2551586513	0.3252581224	0.2030199808	-0.6639155894	-0.4029554179	-0.2377771514	-0.1401168206	-0.0178181594	0.0248578873	0.3225793308	0.1403590018	-0.3162699772	0.1227810399	0.5099054664	0.3406444868	-0.3217524578	-0.1200114002	-0.2982344609	-0.4452096306	-0.5604727432	-0.3239001479	0.2261317054	0.3741862742	0.7258922095	0.6468106144	0.6482443021	0.5763250801	-0.5024750492	-0.4467875031	-0.9188386486	-0.0186007295	-0.6246051417	-0.0238816175	-0.1721534642	0.2811061266	-0.379857927	0.3208020892	1.1938156872	0.3728774405	-0.1177073687	-0.2693110314	-0.2898429504	0.0312253515	0.3253220409	0.2342646061	0.0855045067	0.0765393671	-0.1542379601	0.5279574083	0.4100013095	0.3471862229	-0.53780827	-0.5386173696	-0.8213091014	-0.4339519546	-0.2521927527	0.0918066535	-0.3772670638	-0.253988616	-0.3577048798	0.5476599184	0.3740239115	0.3934791513	0.1596434804	-0.1088415655	-0.2582285712	0.3828575798	0.6098892048	0.5213681851	0.728215696	-0.0900658721	0.4144741917	0.2662007905	-0.4038073763	0.5275591106	0.4374932386	0.3635468439	0.250461925	-0.0305560565	-0.0402605325	0.1089591441	-0.3951417413	-0.1796925658	-0.7989491177	0.7052636713	0.8142228155	0.3055447062	1.0642332914	0.1792770543	0.2652841737	-0.2554564651	0.1929957475	0.377718791	-0.6059533701	0.5467405853	0.2912841202	-0.0400060453	0.8312314986	0.6622097044	0.2252781285	0.1345449411	-0.3924636689	0.4264852146	-0.1671855404	0.3612628951	0.2326237321	0.4323909927	0.0654381918	-0.2889906325	0.1186314716	0.52988443	-0.4873218985	0.3205045916	0.0315139591	0.0104190391	0.5631791294	0.7725589678	0.0758572309	0.0038248677	0.0543826615	-0.6700081668	0.6603036908	0.0943806006	-0.009704476	0.6203057518	0.6241306195
D8B26_005161	ANP1	Anp1 family protein	CIMG_00309	aminonitrophenyl propanediol resistance protein	HISTO_BP.Contig459.Fgenesh_histo.154.final_new	aminonitrophenyl propanediol resistance protein	0.003573326	1.43128281051714e-05	0.7621455235	0.1028373831	0.0530459653	0.0028721219	4.853132726014e-11	0.0479097753	0.5700144989	0.5234391587	5.5788329645557e-05	0.000301204	0.5955684299	0.6083236797	0.1869479397	0.0010974561	4.66736269533949e-10	0.002498357	0.5957753222	0.0011007149	0.5212244172	0.0148028402	0.4540289636	0.0035526016	0.0077084742	3.76706001789182e-06	1.36188186588315e-10	0.5480609029	0.2599494605	0.0033043509	0.149168541	1.81261908543185e-15	0.1116037496	0.0001238658	0.000682315	1.15585952888817e-07	0.3525695561	0.2376156596	0.109286777	1.94727105025541e-07	0.9715705216	0.8992003932	0.0123443859	0.4815272026	1.32221721848921e-08	0.7344938876	0.8481904177	0.5119955436	0.0073174622	2.23782695550779e-08	0.6307837327	0.0001924775	0.721254372	0.1052217041	0.0010884642	0.1492227891	1.61939422971937e-05	-0.986150461	-0.8966288425	-1.6786242249	-0.5837558908	-0.5690250569	-0.4747852688	0.1256585414	0.2901832221	0.1380157509	0.1395030136	0.4205325517	0.359209486	0.1733448095	0.2503665492	0.1734142625	-0.1106480776	-0.2390759061	-0.2371584432	-0.1567634993	-0.2550459974	-0.1616878054	-0.1040915094	-0.2480302143	0.0697867562	0.6108972289	0.5337172432	0.4435420726	0.4969475398	0.3116727895	0.3219389111	-0.4961729973	-0.1920336475	-0.4780943237	-0.3147682865	-0.2914186359	-0.1368526714	0.9442958338	0.7575219673	-0.5519547118	-0.1481941106	-0.3593565529	-0.7605106997	-0.6212009669	-0.5561892204	-0.8073483181	0.122347282	0.1116998917	-0.0787421722	0.5820044153	0.462225856	0.3602441727	0.1380718597	-0.7926077388	0.047271749	1.1751482211	1.2866345585	1.0087261379	0.2619277594	0.1472613534	0.283356708	-0.1785538922	0.1903078491	0.335448126	-0.1177737243	-0.1382282093	-0.2862591287	-0.0150347866	0.2452209395	-0.0392039416	0.1580786142	-0.0114962585	-0.1102127174	-0.0262445946	0.1200741999	0.6437666204	0.1342570923	0.12934856	-0.0656177042	-0.0490896023	-0.343965302	-0.4966271503	0.1992200804	0.138209965	0.3238227223	0.6604603026	1.0112773379	0.0838539724	-0.4120280967	0.4346710077	0.7187608891	1.730038227	0.4853280239	-0.1495788928	0.1789326919	0.9199990316	0.8141626011	-0.1426202839	0.1383484253	0.2920507238	0.7772038491	1.5913664502	-0.7706692431	-0.1427209354	-0.7815763591	0.1493297885	0.5405009469	0.3035730721	0.7155831516	0.5956237959	1.1269047651	1.667405712	0.1720023278	-0.2742916796	-0.6856132931	0.3213321163	2.3554125266	0.4524701903	-0.9211499174	0.7738023066	1.3194314491	-0.4149039002	-0.3000727401	0.3588984064	1.26700829	-0.0366362564	-0.0475604479	0.5589875395	0.1767026726	1.4437109627	0.2492138335	0.0491247003	-0.1751384202	0.6081122399	1.3845512081	0.1226081989	0.8466991044	-0.1056327646	0.3951507306	0.7410663398	-0.3781752963	1.0063759118
D8B26_005162		methionyl-tRNA synthetase	CIMG_10524	cofactor for methionyl	HISTO_BP.Contig459.Fgenesh_histo.152.final_new	acyl-RNA-complex subunit	3.69257752731255e-06	0.7678869479	0.0490131176	8.20635287249088e-06	3.73290883493376e-09	0.0674277704	0.096755471	0.1118687769	0.0749307531	0.8162860533	1.27570092764694e-12	0.827083245	0.0056228515	2.7075910258529e-05	1.10627042156414e-14	0.0011072873	0.0002238031	0.0001390675	0.0028778204	8.36974931488779e-05	9.11585868913367e-19	1.20491078328474e-09	0.463344926	0.618197735	1.05802263318948e-16	0.0619177884	3.82044449987724e-06	0.0058984252	1.178162456422e-06	5.67334218953908e-09	4.64565184093385e-24	3.05415129838484e-10	6.42428701495428e-05	0.6495429478	2.49192462989484e-17	2.6603846242654e-09	0.4613013248	0.1744414636	1.3798620475661e-19	6.93590281762369e-07	0.9826017098	0.4968911712	2.73505239399037e-16	0.106376586	9.25732988438021e-10	0.0056668259	0.0524298053	0.008742205	3.33977699830614e-13	0.8865334429	0.0028793281	0.1197920347	3.84894536925392e-08	0.3009099586	8.05190249738716e-12	0.0482502208	0.039980754	0.6404062707	0.6578418565	0.9727103952	1.5643179606	1.6647624499	1.6583524973	0.607008718	0.9272874837	0.8256143941	1.3590848111	1.3199248197	1.3475970398	0.1996371877	0.1712791248	0.152448792	0.4370372461	0.4935835258	0.2172544638	0.8541870673	0.8978199279	0.69073667	0.2986160972	0.5241730555	0.4934198284	0.476099994	0.4402537488	0.451156537	0.1724376715	0.1062451129	0.0749926128	0.8975224374	0.56133001	0.6813065238	-0.2700857816	-0.2026409457	0.1699647794	-0.2275923757	0.1804743771	0.3208468958	-0.375000979	-0.8575569873	-0.9084643579	-0.3368309152	-0.4123564839	-0.618038005	-0.3441707344	-0.4668378644	-0.2074530935	0.002601356	-0.1279674035	-0.1921032888	-1.1170472605	-1.6553688054	-1.0866763225	-0.6413519641	-0.4534328586	-0.4543143544	-0.1153306946	-0.4462566532	-0.7255344502	-0.4811773217	-0.5052182279	-0.3342612782	-0.579023638	-0.4620274664	-1.0656640488	-0.2199062528	-0.0999222863	-0.2404725549	-0.3295304938	-0.5392971337	-0.2502486697	-0.4951997307	-0.562208931	-0.3968252143	0.1556395625	0.2445960611	-0.3792809386	-1.1681693762	-0.6387286954	-0.7704784709	-0.4815776501	-0.9884205747	-0.6805178295	0.8744096845	0.0589430875	-0.3789091475	-0.9090100224	-1.1943757445	-0.3564650316	-0.2975219441	-0.3145371232	-0.336981239	-0.0558507768	-1.5089128677	-0.0425902891	-0.5384076072	-0.8157833781	-1.7327833517	-0.6217867697	-0.6643770588	-0.8157754713	-0.5919049874	-0.7859015958	-2.3246883391	-1.2091946822	-0.2347796995	0.1160413156	-1.9675630512	0.3495633636	-0.8596313186	-0.5846036816	-0.9417289695	-1.1752510175	-2.9092920207	-1.2704138551	0.8515220891	0.0870536081	-2.0577699316	-1.1945853645	-0.276421142	-0.2651960245	-2.3341910735	-0.9393220672	-0.0167196459	-0.1705509453	-1.984282697	-0.2996648987	-1.2389869659	0.71582044	0.3659120635	0.4950260169	-1.6183706335	0.0305720163	0.5584719461	-0.2853657221	-1.1676963688	-0.2073707901	-1.4530620909	-0.4018536326	-0.3712816163
D8B26_005163		aspartyl protease	CIMG_00311	aspartic protease PEP3	HISTO_BP.Contig459.eannot.1500.final_new	aspartyl protease	5.08533218568296e-06	1.01889697565905e-05	0.6988304824	0.0226424947	0.2864309756	0.3088982376	3.91354183489607e-08	0.030766737	0.7322934316	0.3031723169	0.382367109	4.28228643984999e-05	0.0010875032	0.0152673764	0.0005438476	0.4195712286	0.0007202601	0.3028417262	0.0043831312	0.1200316965	0.7684952135	0.7103963751	0.2451447579	0.0015169496	0.0252273638	0.0070960444	0.0018325181	0.0147844575	0.1659101418	0.3274509915	0.0012088366	0.6459957969	0.4382451918	0.0026047643	0.0147035309	0.0627869958	0.0324689637	4.54445992281329e-06	0.978105636	0.5712985631	0.8168577323	0.0040277449	0.0078503803	5.68272627482082e-05	0.0012524991	0.913908278	0.0049819342	0.0049338041	0.6965432873	0.0059354938	0.0003381197	0.2566393141	0.5538725042	0.2573226434	0.0422226091	0.003634265	2.14629650131595e-07	1.4290650943	0.9720818397	1.6611453618	-1.365001705	-0.7842583968	-0.4039558839	0.8193246736	0.1480823524	0.2100708751	-1.4449319118	-1.2137041957	-1.7916970339	-1.2308644426	-2.0032089643	-2.3131275026	-1.9365611867	-0.9121493537	-0.6395945013	-0.1597409359	-0.524285928	-1.0057470588	-0.6967972854	-0.7954162043	-0.1171310871	-1.1853113313	-1.2501061137	-0.695509861	-1.5421203397	-1.5022885999	-0.9598888384	-1.0015732573	0.4770678648	0.0926411872	1.2337787907	1.2267503915	0.0753114726	0.7998250263	0.4361303192	-0.6266816395	-1.1739023071	-0.8388587195	0.536871577	1.3882114055	0.9631566166	1.4479161239	0.1847954886	0.1160341973	0.2352379851	0.0590521065	0.6267307691	0.0861410781	0.544348007	0.6506585121	0.6596186742	1.8490021559	1.0146790344	0.8379982919	0.381772371	-0.0038686219	0.5677387866	1.0422884148	1.0914818059	0.3952068442	-0.7090337399	-1.0506235224	-0.6889639067	1.2585354912	1.8158270086	1.5611632413	0.7041041641	0.7908635551	0.2473445156	0.5439270427	0.2548895672	0.2849921005	-0.7976176415	-0.4879904811	-0.5178543222	0.4263628313	0.2707261603	0.0678998957	0.6966390092	0.71876332	0.4681134225	-2.2002102695	-1.9030505068	0.1869177053	1.1456396692	0.4840774679	-0.5566959788	-2.4597464856	-0.9481010608	-0.2044873768	0.5932454185	-0.4640235929	-1.5940027961	1.0934404927	0.9713104873	1.5775179606	0.3800575531	-1.2139452431	0.6401615302	-1.4013800233	-0.810127089	0.1761379373	-0.1268462329	-0.5778704236	-1.0737164995	0.999647537	-0.9906515744	-1.1174978073	1.2613774221	0.4378678224	0.3548028972	1.4375153594	-0.150456777	-0.3286761604	-0.9409142934	1.108839199	-0.5512071278	-1.1237903172	-1.6639542599	-0.0149511182	0.1776816207	0.2780666645	-1.1001776887	1.2777142015	-1.2025324098	-1.0248507891	0.2108777516	-1.0817875681	-0.979432847	0.1959266334	-1.0086565346	-1.8531159361	-0.6615622012	-0.3957068102	-0.6639107505	-1.0572690114	-1.5849119957	-2.5935685303
D8B26_005164		conserved hypothetical protein	CIMG_00313	hypothetical protein	HISTO_LAJ.Contig1.genewise.3.final_new		0.6768078747	0.3474202505	1.53896169808543e-08	0.0076960744	3.71932564129082e-06	0.0003898813	4.89065866438897e-06	1.82693414887605e-05	3.41947753146198e-08	0.0693682773	0.4025153962	0.4970991197	0.0650304559	6.04288588488756e-11	6.66758752814758e-09	0.0007303303	4.44985142128446e-05	0.0150765753	0.0035964377	4.27356829942123e-10	0.0014724008	0.0817431522	0.0995326627	5.4231860833435e-11	3.82934714493304e-12	1.08527970153722e-05	0.0024652785	0.5066795241	1.40063762474329e-09	1.67729912329473e-08	0.0052872113	0.0010422444	0.3681602656	4.34653966477248e-11	0.00025193	0.0019587024	0.6936916651	1.3878695354088e-10	0.0036386397	0.5405857786	0.9703499766	8.68998579396606e-13	6.12426620491147e-12	4.54243238143668e-05	0.0011394615	0.8011549772	1.43094631900179e-10	3.51802376731521e-09	0.0300461584	0.0001577955	1.79374285784257e-08	0.0280748817	0.0010341499	0.0788916235	0.3793490621	0.1039757733	0.0436278866	-0.547893716	-0.1691889198	-0.3509474979	-0.2307301094	-0.18544498	-0.1322750552	-2.3549113099	-2.183979155	-1.4902339201	0.6413596549	0.2964438172	0.7559256844	-0.7189725835	-0.3386156257	-0.3889414329	-1.3922436131	-1.3461740835	-0.6789879425	-0.5139859737	-0.7471126491	-0.934676229	1.1570285545	1.0118622413	1.874157441	-2.7362385024	-2.325259318	-2.1175134936	0.1183222089	0.0124194959	0.1515867369	-0.7485281457	-0.3474950333	-0.6669028113	1.4762491269	1.1550633201	2.7278729495	-2.3631067266	-1.8116622712	-2.4667111984	0.7278289118	0.9499389706	1.2359736294	0.1599750546	0.4028395388	0.1088393662	2.51834049	2.1215074984	2.4667565483	-1.988175163	-1.0930702017	-1.5225332416	0.6118317294	1.0103358218	0.5352383233	-1.2421780879	-1.8844954593	-1.5992720974	0.9944901175	1.0095684542	0.9667009817	-1.1657716806	-1.4384705859	-1.6321149225	0.7579344527	0.6191591578	0.8556183573	-0.5173863506	0.236346996	-0.1637615207	2.7888068595	2.4235420433	2.0779064771	-1.3210742391	-1.5274863609	-1.6554071178	0.5032113119	0.4449734213	0.5596616097	0.3709145924	0.6047414383	-0.5349390901	3.3486304931	3.4664882877	3.3184762503	0.1681158468	-0.3641712272	2.0503814248	0.7777165742	1.5180943508	-1.7044312621	-2.0686024893	-1.238110199	2.5167024879	0.5766251522	0.2799841518	-0.2538550855	0.4769514031	2.4170166862	1.9950457539	-1.5768985948	-1.8307536803	0.8311813963	-0.8838802057	3.1100350753	1.1111655481	0.5794285045	0.556007282	2.1397403781	2.5510530358	-1.7958995385	-1.216471034	-0.2382220541	-1.6781095417	2.2575303749	0.8729434941	-1.2655151595	0.2988705205	2.6054450208	1.1718140146	-1.0600766319	-0.2544257494	2.1455807438	0.9173882652	0.2123896693	0.0412890191	2.5480682324	2.5923420549	-1.3764636708	-1.1640740015	-0.2312656376	-1.9062194273	2.0183124758	0.6861226276	-1.7193948095	2.6278884329	0.7403777767	-1.037018777	0.6933374647	-0.2966410003	0.8975321913	-0.8218626182
D8B26_005165		conserved hypothetical protein	CIMG_00314	hypothetical protein	HISTO_ZT.Contig1128f.Fgenesh_Aspergillus.21.final_new	hypothetical protein	0.0001376154	0.0003837792	0.831841116	0.0187407036	0.3686315515	0.9063553004	9.47560492448225e-05	0.4128890241	0.7355576044	0.2507296761	0.9345825325	0.0033730926	0.001800999	0.056793005	0.0013740434	0.7379385791	0.0105958894	0.0310393837	0.5518487281	0.5359593014	0.0231442377	0.7921319554	0.6195996839	0.654216646	7.54450968001147e-05	0.0632419291	0.1064754667	0.3441075896	0.6536904636	0.2783248202	0.00025367	0.6278245408	0.1264936398	0.6607141712	2.8951553933218e-06	0.7714180218	0.1716411568	0.4435933677	0.0007905924	0.534861424	0.5612434092	0.0639753404	0.0089676421	0.6522911403	0.2853601017	0.6014030371	0.6474999522	0.0002068302	0.015395246	3.73468983929736e-05	0.2737269173	0.179145557	0.0096582242	0.2930679046	0.2122429557	0.035437631	0.048589086	0.2343374424	0.981478236	1.0252859031	-2.210925556	-1.0737888993	-0.3064632632	-1.9479893428	-0.5245098957	-1.6623251873	-2.1798244504	-1.2365058088	-2.5265895725	-0.0122162923	-1.0757252252	-0.4960863409	-0.2948197383	0.1092890267	0.0994441484	-0.8415454071	-1.1637589016	-0.369801902	-1.9363849849	-0.3544589075	-0.540869472	-0.9422301763	-1.1083082945	-0.5568637525	-1.3239138533	-1.034551972	-0.9786492862	-0.8344409555	-0.260940647	-0.1194105626	1.1702635046	0.3940623676	-0.1445446744	-0.8889978636	0.233049885	-0.2953009587	-0.1833248904	0.4433222552	-0.1226391498	1.28456206	0.8012750401	0.6259379685	0.3555503788	0.3788866922	1.2516831581	0.0684485029	0.0292439477	0.5091522344	0.3071548226	0.4862051427	0.8254719909	1.1768453726	0.8785896509	0.8728612825	1.2750319394	0.9969449879	1.0613663984	0.8903987636	0.439645007	0.6681948287	0.1879572696	0.6950178621	0.3911116609	0.8625241808	1.4266186881	0.8005467029	0.3488154313	-0.2960683954	0.2831945832	1.2588196051	1.0589254718	1.1398945936	0.0463905678	-0.4552206283	0.3008014956	-0.0794021877	-0.0009615966	-0.5227669001	0.5897776931	0.7941651548	0.8445819928	-1.9353375883	-1.6170207189	0.1106903315	1.2533932285	0.4290072009	-0.0759887607	-1.6930094796	-0.3809021691	-0.1942230768	-0.5657740414	0.0481050318	-1.2252014425	1.111153843	0.830024898	1.5401610439	0.1875833478	-1.0376180947	1.1859799158	-0.3060760962	0.3363654541	1.2340849477	0.1028404835	0.3131825504	-0.1848344775	1.8533435943	-0.7293095911	-0.6264691076	0.4743721613	-0.1448864854	0.3995886282	1.7084571089	0.1765510266	0.5422455899	0.1388140839	2.2507026988	-0.1057264334	-0.6708082828	-0.2497167389	1.5798944161	0.2204435478	-0.5118769421	-0.8143144839	1.3414666522	0.1377831363	0.3582266841	-0.4310038451	-0.1925760813	-1.1446737015	1.1488905709	-2.0590716176	-0.7006519983	-0.8243860276	1.4382651009	-0.4837361388	0.6138790733	1.2213492413	-0.8377223763
D8B26_005166	NBP35	cytosolic Fe-S cluster assembling factor NBP35	CIMG_00315	cytosolic Fe-S cluster assembly factor NBP35	HISTO_BP.Contig459.eannot.1499.final_new	cytosolic Fe-S cluster assembling factor NBP35	0.1449314276	8.74107600682664e-24	0.0737226675	0.0787533806	4.91568415657016e-26	0.3844212725	5.06776444037233e-24	8.63660550049101e-06	1.73320366551423e-10	0.5143758166	4.00516573416014e-29	2.44670148341354e-25	0.0002459572	2.97222359637372e-05	4.99668106516748e-28	0.8754235975	1.89319857193412e-25	0.9218700663	0.5104087242	1.85900233637068e-05	4.09464150944931e-24	2.04698709628589e-26	0.8500047056	7.59262746507124e-05	4.90661633262399e-30	0.8778726468	4.22758315043251e-26	0.2920389272	0.2980857651	0.0007302728	2.96101884247221e-29	3.23827994176842e-24	0.0095874626	0.0008576112	1.31390629381822e-25	3.66937186077826e-28	0.7594535956	0.0340964621	3.41454493569871e-27	2.25882256144223e-28	0.9140551983	0.0269644563	1.60523411747056e-25	0.0010291136	4.44037090374802e-26	0.0924211221	1.08418596956045e-05	0.3316972706	8.85658787925902e-25	4.5336854221592e-17	7.54213582660472e-07	6.19728679591871e-22	1.81482816277221e-07	2.29305062591835e-08	4.47875813323371e-30	1.83927807107423e-05	5.11707018746802e-23	2.7357309986	2.5148900638	2.7606048667	2.5476733272	2.6237193298	2.2347964264	0.9525757165	1.1416324194	1.0545244161	0.2475185358	0.2489847443	0.0950222341	-0.6721392327	-0.9529091959	-0.7579399091	0.2616767183	0.4165261329	0.124688691	0.1602401626	0.2775532689	0.110008504	-0.1020546322	-0.031133012	-0.1867192617	0.2963189148	0.4147661571	0.3325384007	-1.1297403018	-0.8104572019	-0.8803412814	0.0288636827	-0.0479332479	0.0701503349	-0.8221742303	-0.856773382	-0.7123905134	0.0710006544	0.3653750308	-0.3041038969	-1.1663479637	-0.6983305109	-1.1547277822	-0.054467783	-0.3622224492	0.0236138391	-0.6168380641	-0.7046451111	-1.20765815	-0.25921941	-0.0924776609	0.1066854477	-0.6797753487	-0.6231471315	-0.740002364	0.533633099	0.3131642063	0.110872499	-0.162721164	-0.0717000822	-0.3930946822	-0.0300324313	0.0769792284	-0.0574939622	-0.2094892596	-0.4890145168	-0.2990762291	-0.4761778422	-0.4184691244	-0.0650413186	-0.7723835942	-0.8096899389	-0.7920701905	0.2336244091	0.1558989924	0.2730007421	0.1120427199	0.1416672726	-0.0404815119	-0.3543695998	-0.7147348462	-0.863278954	-0.2378322345	-0.1181262156	-0.1666154605	-0.2001621831	-2.4817388175	-0.3030734803	-0.3105451844	-2.5846501147	0.16182432	-2.3199144975	-0.8173491203	-1.2822469206	-0.1387654656	-3.4019992349	-2.6512603714	-0.6732828327	-0.8068347591	-3.2579329474	0.0355424907	-2.6157178807	-0.0297378793	-0.1738041668	-1.0161814166	-3.4317371142	-2.8097468895	-0.0817475268	-0.7300957678	-3.3396804742	0.0342278761	-2.7755190134	0.272551396	0.1804947561	-0.5838288878	-3.1591857182	-2.3441081117	0.4906677407	-0.5245720488	-2.6685179775	-2.6771106871	-0.1388653012	-0.3304347746	-2.8073832786	-2.9656315075	0.0803125587	-0.4938985911	-3.2593679155	0.5178100309	-2.4478214766	0.4063786851	0.858363322	-0.1533453	-2.4010045935	-1.6137681407	-0.8604989727	-2.2741049303	-0.989128839	-1.0653401453	-3.2632337693	-0.7842876665	-2.3980558071
D8B26_005167		phosphatidylethanolamine N-methyltransferase	CIMG_00316	phosphatidylethanolamine N-methyltransferase	HISTO_HS.Contig68.fgenesh_plus.102.final_new	phosphatidylethanolamine N-methyltransferase	0.0004575524	0.1495236054	0.1509703261	0.0068293534	0.0003831328	0.0730726905	0.0007094433	0.0295823226	0.3028665972	0.0708423386	0.195055446	0.0081292656	0.0001157714	0.1321426248	0.4960680172	0.0229685976	1.57917601191044e-06	0.0315400602	0.6875686826	0.8268127573	0.2468377769	2.81823504564458e-09	0.7538849093	0.0053119652	0.9905206671	0.0823342613	4.89113463347649e-06	0.1650863213	0.674001402	0.1024424601	0.6309680197	0.000468439	0.4034457431	0.1100361401	0.0978120069	0.0250349292	0.9854212572	0.8149955123	0.1200184875	0.084186655	0.9017760781	0.0605887962	0.6544679109	0.0449541437	0.000198268	0.8000069728	0.3147656448	0.439424032	0.569534915	0.0006188103	0.5858567395	0.519495796	0.21826835	0.8110081954	0.4717463889	0.7259408758	0.0001013914	1.0739962871	1.1371775904	0.4026234047	-0.1994518499	0.0044468683	0.0031176157	-0.0609380849	-0.0686514007	-0.0047531497	0.2068349637	0.0620176242	0.0805142199	-0.296118451	-0.1891076313	-0.2835834641	-0.1121384619	-0.2091794988	-0.2078733772	0.5586014143	0.5419486394	0.3763301932	0.9266612834	0.778029939	1.0578717729	0.0265176159	-0.0050158767	-0.0832958616	0.2623227477	0.2381106712	0.3312997263	0.1903916504	0.14539215	0.2265086808	-0.2206354513	-0.7669302199	0.2802248029	-0.1250318269	-0.1755010621	-1.0399361721	-0.2523456372	-0.1416849607	-0.8871751245	-0.6192010887	-0.7071028852	-1.2687618756	0.1978381996	-0.4775322019	0.0857763296	-0.0279644019	-0.2150439213	-0.9053777203	0.3874848706	-0.5006134827	0.3769669535	0.2529402616	-0.0084722432	-0.4034509732	0.3189589942	0.4069507828	0.4085798442	0.2768913526	0.5086788682	0.0187867098	0.2878066321	0.2950476375	0.4671492794	0.3456805664	0.3923543998	0.52402564	-0.3479663264	-0.2318757973	0.0063208729	-0.1895819388	-0.1239591808	-0.1037399823	0.0541953016	0.0919050992	0.1444420748	-0.4149718245	-1.7089634875	-1.5139499193	0.1936172311	0.284733783	-0.1401947324	-0.9411495684	-0.3887790066	0.4193274317	0.7934929752	0.9716979935	-0.512253677	-0.9010326836	-0.6342332619	0.2973478468	0.5320783621	0.3374647316	-0.6923593471	-1.1535147634	-0.4306069912	-0.1818167699	-0.636430863	-1.3287902102	-0.651435325	-0.1321538235	0.0736700483	-0.3139705934	-1.7446229663	0.1852978638	0.8069544918	0.0034810939	0.4853294145	-1.2592935519	0.4449787972	0.1275271099	0.4491521872	0.1310082038	-0.9348820649	0.3085942857	0.433334986	0.4396024896	-0.6079839046	-0.0257831957	0.08065363	0.4138192938	-0.4614621358	-0.1313154943	-0.607521833	-0.1278344004	-0.5578609975	-1.0193231333	-0.2551563854	0.2864973088	0.2368364733	0.1586629084	-0.9245002275	0.1615556774	0.1782050183	-0.3728186488	-0.0796660104	-0.1946136305	-0.1315969611	-1.0560971886
D8B26_005168		3' exoribonuclease	CIMG_00317	3' exoribonuclease	HISTO_HS.Contig68.eannot.2052.final_new	3' exoribonuclease	0.0185323119	3.21237326766568e-10	0.0006179654	0.0371018888	0.0939990156	0.0008615494	5.79042964165502e-05	0.8585402647	0.8293635859	0.4266734337	0.0570919851	4.57750656846884e-14	0.3495299792	3.34849582857819e-06	0.0088188945	1.29497637135385e-06	6.14367483135546e-06	0.4034907285	0.8419046868	0.6277959471	0.0080424012	1.92019497606975e-10	0.9764307973	0.0110173337	0.0102672881	0.0046882061	7.95254737039862e-06	0.3151891607	0.3746717395	0.5690248546	0.0850476257	2.45041347954482e-05	0.856441967	0.635493791	0.1526583467	0.0121131472	0.9000036281	0.0284915955	0.0583611398	1.19139383270233e-05	0.7402666803	0.7442027343	0.1435404119	0.0134527509	0.0156886347	0.9828718268	0.6820209007	0.0157449627	0.0435257755	1.53403403920392e-07	0.7526243954	0.0003077864	0.3297285707	0.8909029154	0.0056607936	0.5015770412	4.09124634739031e-06	-1.2923507201	-1.7967876322	-1.2133764809	-0.8477624578	-0.4325631859	-0.657781745	0.2567474584	0.5053862285	0.2894326467	0.6018339646	0.2945008748	0.4946271185	-0.0172255979	0.2509080445	0.2783326161	0.0642975138	0.1947401128	0.1139971092	0.8187240854	0.5750077459	0.9983880133	-0.3520359711	-0.0598907786	0.0233046228	-0.2055848978	-0.1123710119	-0.0882481355	-0.1454888403	-0.0792382146	0.0067573288	0.4333653903	1.9586327845	1.8784822964	0.1355211691	0.0617696013	0.2127505177	-0.0417959606	0.1880335795	-0.0226290826	0.1661776583	0.3764111154	-0.0068028532	1.2207150174	0.8594223357	0.3347979371	0.460100132	-0.0394391591	-0.0535904534	-0.4254971948	0.5338738445	0.043763907	-0.292785987	0.3755357862	-0.383932215	0.026070346	-0.2764199492	0.0878729842	-0.2380271572	-0.225811273	-0.1283283695	-0.6250443171	-0.6656576902	-0.6665710831	0.0301787312	-0.0406305985	-0.2240242362	-0.5068378403	0.515123898	-0.0978436021	-0.1055171427	-0.1164561884	-0.2117247572	-0.7723918513	-0.6114737764	-0.6312676874	-0.057395668	-0.0758495238	0.0245562589	-0.593608306	-0.1029628933	-0.0043380751	-0.0491836165	-0.1518225338	0.0562259365	0.80460003	2.210648733	-0.9187376564	-0.5885584396	0.4873110465	-0.9275196884	1.2831290446	0.0606135185	0.0693955505	-0.2392055722	0.547924565	2.8463339253	0.2689329023	-1.2854899465	0.7562439488	-1.3765298767	1.4698040486	0.2805674655	0.0722480817	0.1632880119	0.8284920305	2.2248796776	-0.0257622279	-0.6897979267	0.7304817209	-0.7659831314	1.4588965462	-0.3367020039	-0.2386916943	-0.1625064896	0.4917900267	1.3528720431	-0.0746745608	-0.1311565472	0.4171154659	0.7689232395	0.1255567324	0.5783489887	0.5426721983	1.400050972	-0.2734846293	-0.1384538504	0.4569970916	-0.649006831	0.751044141	0.0383015931	0.1239766998	0.6345296804	0.5809737914	1.7829402901	0.0975292261	1.0758694862	-0.2887393489	0.0479926472	0.7871301372	-0.23920277	1.54373752
D8B26_005169							0.2893136567	0.9412927723	0.0746172473	0.0142600198	0.6133848823	0.1568482801	0.1005929699	0.5431779919	0.6227776521	0.0505042034	0.9329054305	0.0046760125	0.384104611	0.0544113341	0.7797072917	0.625977677	0.0007989329	0.0523960709	0.0287818731	0.9878298409	0.0456247156	0.7221952691	0.7920282998	0.983256602	0.4033097202	0.0318411482	0.0094491203	0.32499723	0.02605862	0.6818803046	0.2652448176	0.9570486521	0.1020844246	0.6168806199	0.5289722112	0.0001763782	0.620710782	9.41713753689265e-06	0.0937700085	0.6025661042	0.8490137856	0.2135300556	0.8717398746	0.001458433	0.0145283616	0.414771503	0.0037886725	3.6315439221185e-06	0.002603841	0.0005610087	0.0027597186	0.1156553921	0.0005684062	0.0138539229	0.0613327683	0.0004448545	0.6638135155	0.7294668873	1.1719249664	0.0774278669	0.6912846643	-0.1886521923	-0.3542123604	1.9580732031	2.3188733513	2.1373152994	0.5418135243	0.9913175533	0.9947497517	-1.1125800156	-0.2683573765	-1.6813389619	0.5448739979	0.7083077147	-0.2728940251	1.12229347	0.373454502	0.099448911	-0.2433161624	-0.6249588151	-0.1780714899	-0.0465628018	-0.3990540442	-0.2869217477	0.0440871667	0.6016945115	-0.3379313069	-1.7372938457	-1.5263636166	0.2802993172	0.1536927183	0.2951095931	0.0709862203	-0.974714811	-0.1518117616	-3.1883728282	-0.8831506841	-1.2850726907	-2.4453952944	-0.2496981899	0.6096246479	0.8490281943	0.4755471116	0.0090263124	0.8117839169	-0.2406757762	-1.0162839096	-1.6469540409	-0.5281553273	-1.3270787008	-0.2720221242	0.2183636136	0.645427045	0.8913553302	0.7586806377	0.1770597231	0.08892015	-1.8520713675	-1.6766602602	-0.7089011502	1.2136014312	0.8250906012	0.3154835311	0.9301580103	0.6545899961	0.9713300312	-0.5540374589	0.8406070785	0.1734321618	-0.2837948043	-0.2046827869	-1.2493132004	1.5134063765	1.6940548824	1.1608229544	-2.3251963506	-0.8429124718	-0.5080819505	0.6978840149	1.0413990039	0.2003747561	-0.610381995	-0.0442719568	-0.8241259222	-1.1154123866	-0.258015884	-0.8100510764	-0.8543230332	0.3081378487	0.2940630029	1.1012159809	0.0501219647	-1.6343536594	0.4200119925	1.1859677729	0.1619961086	-0.39148419	-2.0258378494	-1.4801524522	-1.592026596	-0.0145746331	-1.4300304874	-0.1925768598	0.268963897	0.0131548703	0.4309600056	-1.2995979937	-1.4921748536	0.8140887003	-1.0469017927	0.2658510714	-0.6159417871	-0.0298022724	0.9587439899	-0.2377775199	0.3428022027	-2.0064989239	0.4887684091	2.2276875407	0.8315706119	0.2523572685	-0.3297906122	-0.7615698702	0.1011693933	-1.480346628	-1.2279893595	0.6092249978	1.3396262163	2.0584029741	1.4407956097	1.5540671662	-1.3070526586	0.8573965027	-1.9084905188	-1.4060164295	-1.0510940162	-1.8095267479	-0.2554595817
D8B26_005170		conserved hypothetical protein	CIMG_00320	hypothetical protein	HISTO_HS.Contig68-snap.115.final_new	hypothetical protein	6.62909768438563e-06	0.1073512884	0.0006629577	0.8913943594	0.7388201905	0.0014458713	0.0801848794	0.0305811285	1.33007333591634e-12	0.008557996	0.0936169004	0.024865344	0.0501726713	0.4489136774	0.0353044199	0.0064336232	0.5520469465	0.9184562916	0.0032215562	1.51358674072009e-07	0.2114733716	0.0003413885	0.8035845469	0.3307931699	0.0075953636	0.031731537	0.159498072	0.0072673337	0.4470958375	0.0484227944	0.0462207233	0.2780391478	0.2591707417	0.0009363344	0.0017518948	0.8824267615	0.9784980721	0.0646658334	0.0010826697	0.0030857607	0.5246865095	0.1644097432	0.0003070836	1.88694316251072e-05	0.1850022263	0.9424682028	0.7185286576	0.0021520207	0.00036652	0.5342893783	1.36422441444118e-06	0.6540166928	0.7987886659	0.0095854391	0.4044092356	0.0263155826	0.073582134	0.1515283305	0.7978284345	0.985430516	-0.9446668227	-1.1824766431	-0.4944399168	0.8823492197	0.8868601747	0.8034822238	-0.9951532515	-0.7328747894	-0.5036694436	-0.6007308755	-0.4006648883	-0.8512557704	0.0583523816	0.0361624682	0.3979010217	0.3448171109	0.2494371727	0.0184026909	-0.6219459111	-0.5320506683	-1.0528940502	1.1561757264	1.0954053523	1.1407720274	-1.375386046	-1.6658542417	-1.5096401683	0.0762366256	-0.1201762528	0.1875819619	-0.8583363278	-0.3036624672	0.3917502341	1.2824979466	1.1303741902	0.1577479671	-1.2690514857	-1.526583583	-1.6396004719	-0.049837435	-0.361744952	-0.7088297606	-0.2821355077	-0.0438525644	0.1273687319	0.4306613824	0.459055431	-0.134290049	-0.1888198273	-0.672816962	-0.0462392801	1.0956889508	1.0025535904	0.7755707939	0.125636183	0.1697695392	0.0520269773	0.8025819292	0.7264542696	0.3779138236	0.0895196225	0.1528686237	0.242071939	-0.0295819135	-0.0796248891	-0.2443461749	-0.388548171	-0.0807255008	0.9700727973	1.0922130619	0.9374704319	1.0452288076	0.3691926856	0.1738690933	0.2132901752	-0.4703811258	0.3369649674	0.1171406264	-0.5321312385	-0.5660646071	-0.0551941772	-1.5857440874	-0.4605522426	-1.0069008465	-0.0575506672	0.1182909983	0.9128943945	0.4523421518	-0.7271767549	-2.6469719958	-0.8908315787	-0.6088857566	-0.6261113927	0.5860177527	-0.2553239438	0.704308751	0.7897436989	0.1636323062	0.058570616	-1.2546238915	-2.2996915342	-0.5503151405	-1.0538335929	0.1559330162	0.3283312727	0.8602417672	0.6631034521	-0.3907301408	1.1973005696	-0.2132563382	-0.5480285175	0.6469854291	0.2866544079	0.3799852323	-0.8454278339	1.0269706614	-0.0431471997	0.0380501321	-0.4775760943	1.0650207935	-0.8065618374	0.4168182213	0.4978777385	1.2770599885	1.1536404252	0.3470785877	0.1006874794	-0.1113517156	-0.7671144023	1.1657082729	0.1847309922	-1.5946334141	0.1758416655	0.1061041566	-0.7792039468	0.2819458222	-0.7093253107	-0.5245943185
D8B26_005171		prolyl-tRNA synthetase	CIMG_00321	prolyl-tRNA synthetase	HISTO_HS.Contig68.eannot.2022.final_new	prolyl-tRNA synthetase	2.74971997306456e-09	0.0320161081	0.3528066596	0.135165019	5.56135203045569e-11	0.1837258825	0.5228873353	0.1898585732	0.336777899	0.222486699	1.11917820370453e-08	0.1937402437	3.03234689622146e-07	0.0004217833	0.1020403997	1.36307096646614e-05	2.39479841617641e-08	1.53835826712245e-06	0.2678304416	0.8221467611	0.7407106567	1.89421787793261e-06	0.9720071577	0.9834227712	0.0821422043	0.5263061131	3.3314021675951e-05	0.074750703	0.0009306195	7.12386209545282e-05	0.078664245	9.35383782217357e-10	0.8189664045	0.2392550865	0.1718360762	0.0001043001	0.0147963464	0.6400341441	0.0393418325	0.0019149319	0.9732146097	0.1126259316	0.1200966855	0.1453722862	9.68802372653317e-06	0.8119408426	0.698201749	0.4589985953	0.2647684711	0.8163052258	0.0028137518	3.68878876869715e-14	0.1207715553	0.6772930778	5.62467860037304e-11	0.5492406325	0.6325554017	0.4658886234	0.4303588525	0.6355164423	-0.5882213124	-0.5935051733	-0.4296675105	0.4458839191	0.4837377272	0.4694352242	1.0035147484	0.954119452	0.905441085	0.6386105092	0.6780085537	0.7024708592	0.6615097485	0.6692924763	0.4486585463	0.9267276177	0.8687027127	0.7560092431	0.6829373797	0.7098722757	0.6424389735	0.68659282	0.6314269879	0.5290642096	0.3866273896	0.4440421558	0.5101654404	0.4990117744	0.1701932921	0.2545574514	-0.4569185436	-0.4047725902	0.0244308417	-0.3822329054	-0.1944830969	-0.728673031	-0.2445570457	-0.4343776625	-0.8671915561	-0.3179503771	-0.305409033	-0.1874671855	-0.3168708615	-0.1569574005	-0.3193831949	0.0293390193	-0.0331538973	-0.4577047447	-0.4808763369	-1.3385411774	-0.5726896617	-0.4985531382	-0.4977814098	-0.6892496048	-0.7647383213	-0.6998282825	-0.7860487399	-0.0962129298	-0.1312973511	-0.1462782246	-0.1654716849	-0.1768355735	-0.2939397338	-0.0399555066	0.1685178246	-0.075675685	-0.2302842803	-0.5197886385	-0.1608544459	-0.1243897029	-0.2195301625	-0.3303099166	-0.3863023467	-0.3652746881	-0.323411113	-0.3273502733	-0.0313508319	0.0059914504	-0.1372288862	-0.2661815301	-0.2233683269	-1.045176821	0.3402779551	-0.1675504665	-0.2735636194	1.2179043095	-0.2347925387	0.1054854164	-0.2357257938	-0.1684837217	-0.2272122505	0.9821785157	-0.2031769501	-0.9655203611	-0.5896159225	0.2523839484	-0.7414413657	-0.9446183158	-0.9260748814	-0.1962803142	-0.0444548709	0.0561036343	-0.7786954065	0.018577305	0.0044798389	0.2709612534	0.1133440301	-0.6653513764	-0.3274074412	-0.5422650603	-0.6511292515	-0.2713038069	-1.0715359149	0.0572269731	-0.1877177399	-0.2140768338	-0.6332426552	0.536946035	-0.0890649646	0.3228692012	-0.4897505979	-0.0237368922	-0.3082018619	0.2472243612	-0.2421654643	-0.7319160622	-0.1443467684	-0.0687019284	-0.1347383259	0.1785224328	-0.0425127808	0.4888038887	1.491467929	-0.2820771628	0.0810004491	1.2093907662	0.1257262768	0.0832134961
D8B26_005172		T-complex protein 1	CIMG_00322	T-complex protein 1 subunit alpha	HISTO_HS.Contig68.eannot.2048.final_new	T-complex protein 1 subunit alpha	0.0043458844	8.53293363091631e-08	0.490502768	0.464338511	5.21718871595844e-11	0.0373431107	0.0004303931	0.802646174	0.0980914058	0.9619415927	7.13331377299652e-12	4.30180921862061e-07	3.67407231950427e-05	4.52864785538703e-06	0.0015325873	1.39154901551336e-07	0.5417968797	0.0015026467	0.1995348388	0.0264856324	1.2667842268048e-05	0.0376199792	0.886115835	0.0137873243	0.0004971421	0.0030297512	0.2976610629	0.0569959789	0.2783319618	0.1356409799	0.0166300826	0.0037581957	0.923917223	0.0016047049	0.0108278125	0.0753579147	0.6960067268	0.3333279912	0.0004746744	0.023536314	0.9501180631	0.1374297769	0.0014527709	0.494365376	0.1470590756	0.8453820662	0.6394447687	0.1360776825	0.0066590697	0.0004381896	0.0244016563	8.97308112296363e-13	0.6204670967	0.0272212406	1.58384780828711e-11	0.6067918692	0.0041645433	-0.3926459076	-0.5526228582	-0.0626190773	-1.0628078238	-0.9120850442	-0.8019075634	0.3121617701	0.5117414563	0.3271495304	0.9182064515	0.7554415576	0.8749093242	0.7116344386	0.7373708714	0.7110093084	0.3033999546	0.3120579175	0.1080214609	0.9076657384	0.7741918841	0.8105532777	0.5404285591	0.7442874973	0.7335166033	0.392856489	0.338928371	0.3940356555	0.7602339984	0.7718117938	0.6656748844	0.6980333808	0.6732303715	0.8407241921	-0.4588588987	-0.5819417157	0.2304953627	-0.2757847569	-0.077094337	-1.0263991639	0.17346998	0.0560099379	-0.271105866	-0.6401818545	-0.5961049737	-0.9968060331	-0.1658537859	-0.4447041058	0.0004659686	0.0231165723	0.0595090638	-0.457502974	-0.3521823559	-0.6515120374	-0.2893380821	0.249356612	0.3776365853	0.1107592716	-0.4256391825	-0.3136958931	-0.4673881446	0.0746424501	0.0892917287	-0.0846127709	-0.1542589264	-0.1649145126	-0.2641054128	-0.3050529957	0.6212037269	0.0367173521	-0.4494367659	-0.2948990327	-0.0306354613	-0.0645453338	0.0539349366	-0.1030324229	-0.4253918364	-0.3241734602	-0.3436561801	-0.9225738417	-0.3633931021	-0.2313228142	-0.6129941249	-0.5995716877	-0.7705331689	-0.5844419137	1.1665730181	-0.1633876181	-0.1832336568	1.5876273137	-0.4546950534	0.7118779648	0.0669330538	0.3582404891	0.0139374534	1.6545603675	1.0736302969	-0.9449433466	-1.0153882434	0.6426839671	-1.1989074957	-0.1252771988	-0.7280104337	0.2838659668	0.467385219	0.9265499339	-0.4082937346	0.0751631231	0.5416989112	0.7178470902	0.6173118698	0.2090181352	-0.4430009466	-0.234298103	-0.3099110616	0.4835489873	0.578213815	0.0335251551	-0.6455815864	0.5170741423	0.3634519623	0.2076055931	-0.2232141405	0.7246797354	0.4514746611	-0.0548079124	-0.3728773969	0.6630391779	-0.1527486982	0.2987259629	-0.1671943751	-0.1055538176	-0.3256825162	0.5574853603	0.7169357861	0.4694832707	1.7708609705	-0.1302380563	0.4795058791	1.6406229141	-0.1402606647	0.5766751214
D8B26_005173	CDT2	WD domain-containing protein	CIMG_00323	WD repeat protein	HISTO_HS.Contig68.Fgenesh_histo.67.final_new	WD domain-containing protein	0.0491579446	1.13192915816002e-06	0.141544489	0.4564003147	0.0424885614	6.35307179827036e-05	0.1896142386	0.0035475869	1.67235854704392e-07	0.0293834668	2.23322297316245e-05	0.0001565644	0.552965027	0.5227082442	0.0122205139	0.0076808496	0.217708734	0.0386942514	0.6873888737	0.0097645745	0.0797617053	1.87430494324803e-05	0.6633077942	0.5545266502	0.0662971492	0.2908134845	0.0008534575	0.6196853268	0.6388654455	0.9668595136	0.1594104134	0.0390915032	0.2128632001	0.8622778602	0.9579353446	0.0232334698	0.943270871	0.8537464098	0.8395494991	2.2250744900183e-07	0.9083415757	0.2962327645	0.0420159233	6.46546818645493e-05	0.0202451493	0.683863256	0.0003663662	0.1419708051	0.2296184003	0.0005775947	0.2588136991	0.0098746339	0.8596018253	0.0011634295	0.0097979899	0.0487201812	0.2148316842	-1.1888047996	-0.4165408967	-1.2267349736	-0.3080235947	-0.4148125208	-0.0162687931	-0.194086544	0.2572146278	0.5342410167	0.6188998696	0.4358495995	0.4876734978	0.2889718041	0.5486369095	0.5057887301	-0.6280443093	-0.5651583285	-0.2926034761	0.7044738477	0.5006309731	0.816347686	0.1245691146	0.5880627307	0.2197675916	-0.6137600481	-0.4666802811	-0.4953256054	0.7880916087	0.9512069218	1.0855936331	0.3885311546	0.0900390754	0.2729110944	0.8701107552	0.4574124907	0.1310977654	0.2423592517	-0.3585087927	-1.3586799219	0.3151868159	0.3847692603	0.1573324607	0.235300775	0.4718201939	0.561544095	-0.4389635481	0.4486827371	0.5304391587	0.2648833199	0.1820535905	-0.1997959942	0.2011989584	-0.0831786234	0.2050314039	-0.1529134228	-0.1053433738	-0.7854664073	-0.3624522138	0.0952893039	-0.5631659939	-0.3358526057	-0.0846589117	-0.3653657346	-0.3421001763	-0.320466411	-0.3238635009	1.1201513862	0.4255614856	0.6376539104	0.1813280648	0.1644754607	0.5157633244	-0.3993799364	-0.1669260573	-0.18251961	-0.7187703512	-0.5248606714	-0.5886678508	-1.1028133766	-1.8422207308	-1.2558514425	0.3247738207	0.0607401133	0.3971684411	0.6981958645	1.6241253906	-0.3634438684	-0.2107792869	0.5624856578	-1.1878658132	0.4362595774	0.6575320925	1.4819540374	0.504569864	1.2200177504	1.2250002688	0.1552522205	0.190933474	0.7177378783	-0.8089910872	0.4160091816	-0.6428002663	-0.1405203942	0.8594041669	0.5772174841	1.3897288337	-0.2039728515	-0.1777679424	0.5137650268	-0.3063575035	1.0833713302	-0.179417813	-0.1159653558	0.0126242053	0.397799671	0.6642845059	-0.3805585004	0.0511525293	0.0172411707	0.6887193657	-0.0815964472	-0.0548787778	-0.0643552765	1.6708106038	0.1168601375	-0.341989575	0.6306251643	-0.9521101993	0.7187004045	-0.295054044	-0.9900344849	-0.3799138606	-0.3594093206	1.1457522274	0.3257085817	0.7732649447	-0.0578170583	0.9610378206	0.7154478864	-0.6931462972	0.4526059302
D8B26_005174		rRNA biogenesis protein RRP5	CIMG_00324	rRNA biogenesis protein RRP5	HISTO_HS.Contig68.Fgenesh_histo.64.final_new	U3 snoRNP-associated protein Rrp5	0.0017593615	0.0042408526	0.0001366875	1.34770248212069e-05	2.4438500766729e-05	0.7521781573	0.0130758324	0.9100098841	0.0002864114	0.0107886093	9.51708997232706e-06	0.3777589343	1.40315540239926e-05	1.95778733633493e-06	6.02710653489783e-14	0.0041423234	0.0001082964	0.0010908757	0.5642863625	0.2104526745	2.94990900111024e-11	1.1545348937846e-10	0.922226701	0.2944511078	1.03179592543761e-14	0.0001743473	0.0004419781	0.5728860832	0.0757536572	0.2938782904	1.34160421425513e-11	0.0451204697	0.021178504	0.9529008245	1.41900923168005e-06	0.0069925068	0.7674231948	0.1243112706	4.79522188462906e-05	0.0013590456	0.7131572874	0.0961631369	1.53286427224084e-11	0.7075395915	0.0058096626	0.9621682075	0.0003474845	0.183449734	1.69274629647037e-05	3.26288828688754e-08	0.0183261395	0.6326822988	0.0470754426	0.0118156422	0.0870040629	0.0913807094	6.47133976376679e-05	0.9192778029	0.5278028299	-0.0585991878	1.0825768805	1.3548526744	1.4566921046	2.060516864	2.1503374487	2.0884141003	1.5428272945	1.344437522	1.4109739543	0.9005627924	0.9167989062	0.7000029451	1.5697434204	1.531981334	1.5912559706	1.4146758718	1.3821203474	0.9022114928	0.081553081	0.230009854	0.0992636314	1.1273600881	1.0475186514	1.1862503662	0.1693053088	0.197264597	-0.0746283109	0.5164273164	0.0299085461	0.1354842987	-1.5462044287	-1.7720161065	-0.3979773176	-0.482701385	-0.3755801275	-0.8900596217	-0.6916552516	-1.0250820353	-1.4027886637	-0.9751117335	-1.7033561276	-2.171555852	-1.364568439	-1.5581704121	-0.8951220226	-0.0817979098	-0.4663812717	-0.9700317812	-0.3925265405	-1.3271659005	-0.6397503507	-0.2994560351	0.1407543486	-0.0179401229	0.1099253592	0.0167246932	-0.2533243137	-0.506586704	-0.1756672228	-0.0843597114	0.2626540105	0.2355205816	0.0805092419	-0.4474415778	-0.2072564416	-0.4978650174	-1.3980490288	-1.0882009647	-0.5912271758	-0.4798573269	-0.2497236455	-0.078182282	0.1653721622	0.2414018154	-0.0779118528	-1.1560869987	-1.5622157236	-1.4628090927	-0.1832844433	-0.3434309767	-0.4975630729	0.8330472471	0.7644491401	-1.0882616584	-1.2941383014	-1.1568597655	-0.1061225237	0.6583266164	-0.0402101723	-1.0223493071	-0.7408924619	-1.1970699378	-0.2370351904	-1.3375925354	-1.4243698633	-2.4944523008	-0.8113169773	-1.0483521677	-1.0908883213	0.2064940417	-0.4065588443	-2.2879582591	-2.0874127938	-0.0716426679	0.3543650722	-2.5660949687	1.1408560942	-0.9465566996	0.211754948	0.4898916576	-0.2965993644	-2.0762033111	-0.5244249154	0.7362351656	0.017504017	-1.3399681455	-0.717653813	0.2341903443	0.4449232589	-1.1057778012	-0.8469269567	0.3106098622	-0.5755109027	-2.2554851065	0.1120430846	-0.7348838721	-0.0799652427	1.0697420626	0.3821880753	-1.1857430439	1.6349888576	-0.6646630746	0.1372785359	-0.5934560118	-0.7240120255	-0.4561774759	-0.5341070609	1.1008817967
D8B26_005175		conserved hypothetical protein	CIMG_00325	hypothetical protein			0.1300138517	0.1923685621	1.29247644008892e-09	1.43273925477885e-09	5.71405220576099e-15	0.0007178443	1.99379960517019e-06	0.9209766392	0.0016459375	0.003772732	8.87391105618491e-15	0.0001770679	0.1249197478	0.0053278591	3.01659943508322e-12	0.0001069709	1.83819848897375e-11	0.1230075843	0.0047784496	0.0799315472	1.17027603677807e-14	1.52778155279271e-10	0.4469622741	0.6865139964	8.52304991493242e-15	0.2100056042	3.48443067901007e-08	0.3506733784	0.3566250293	0.0045560839	2.92658222134911e-16	2.64153751753036e-09	0.0181829532	0.7239123608	1.47945472899405e-11	2.0719433733e-13	0.9383249804	0.0334320815	3.57453751347563e-12	5.78515705330771e-09	0.852479715	0.5077781022	4.72109863434068e-12	0.0318776177	6.77104087504971e-13	0.2862414818	0.0113936858	0.0001195379	1.51821598456782e-08	0.4295290658	0.7500974694	0.0054083536	0.0002264604	0.0246519302	9.70255016013792e-10	0.0930720267	0.0055947968	1.4347246057	1.2279755964	1.3273444842	1.8661025003	1.647352149	1.5151759302	1.0070169754	1.2655158639	1.1396201556	1.1213090297	0.9062938629	1.1317573123	0.1486347963	0.1861442658	0.1324257456	0.616259615	0.7961059031	0.6690291838	1.1975503641	0.9358554621	0.9554968643	-0.9327823646	-0.3558002115	-0.5258331887	0.1097117129	0.3297008554	0.1721753834	-0.5628623627	-0.6163687103	-0.5279409797	0.1050046976	0.6338577854	0.7056308503	-0.1074879272	-0.1093349405	-0.3816721812	-0.0613109211	0.055555164	-1.541531796	-0.9457195236	-1.1995428912	-1.0309169724	-0.0400271649	-0.6092862208	-0.5071840975	-0.6061910045	-0.5286088427	-0.4407684241	-0.0910683954	0.1026895534	-0.2213136126	-0.8246602176	-0.8273113439	-0.616023567	-0.2108320955	-0.2432274872	-0.0889627021	0.1975147666	-0.1710559094	-0.32512106	-0.9589472939	-0.6869009428	-0.3979659905	-0.1716755492	-0.0508374904	-0.3098702123	-0.5610189028	0.3507455073	-0.1943188047	-0.0330886602	-0.6911744004	-0.4211812938	-0.875006098	-0.6850120489	-0.349185739	0.3868720601	0.4507555612	0.0157360114	-0.6614220837	-0.4226781631	-0.4602992327	-0.614368035	-0.4907042896	-0.5572382282	0.3446329876	-0.2987354311	-1.6289025583	-1.6509477096	-2.272270977	-0.8252658438	-1.1240012748	0.031678809	-0.7719579055	-0.7222741427	-2.240592168	-0.8551839366	0.3902403723	-0.6822136805	-1.8820306047	-0.9993968201	-1.8545807567	-0.505112471	-0.8636740343	-0.5464908947	-2.745704639	-1.7231370057	-0.3130341317	-0.127294743	-2.1950647364	0.3323067901	-1.3908302156	0.3225006393	-0.2281392633	-0.6877407964	-2.4232039997	-1.51529853	0.6520715697	0.0887990877	-1.77113243	-2.0107220796	-0.0773986971	0.5068239402	-1.848531127	-1.4566445707	0.1658241476	-0.2279630304	-2.0292405888	-0.503543054	-1.9601876247	0.4583298113	0.639039273	0.9146192966	-1.3902013157	-0.192391889	-0.0842983907	-0.6213232674	-0.8969947579	-0.5372995647	-1.5183180253	-0.443993584	-0.636385473
D8B26_005176	WHC2	conserved hypothetical protein	CIMG_00326	hypothetical protein	HISTO_DM.Contig93-snap.23.final_new	zinc finger white collar 2 protein WC-2	0.0062770175	0.0266482891	0.4684317719	0.8855161075	0.1271670448	0.004260984	0.4001377346	0.189783717	0.0005173667	0.0475762814	0.8707663045	0.7262494224	0.8071898472	0.3494247472	0.1064788167	0.0041434217	0.0089731221	0.9124970336	0.1548010599	1.6749743031407e-05	0.9836221162	0.656744167	0.5379653928	0.4234884475	0.008628677	0.1451872848	0.0494343246	0.6717302166	0.0183654703	1.39520064839929e-05	0.5689865964	0.1712328048	0.6118138066	1.98540609911382e-05	0.9280347161	0.5535365076	0.9596410392	0.0025587029	0.7459278492	0.3731868779	0.9100135201	0.1610749101	0.0344610671	0.1238143293	0.6511400189	0.8068734751	0.0007143899	0.0001496604	0.2386639593	0.0645365446	0.6493982062	0.143499469	0.5868988893	0.1279951629	0.0273516027	0.77234401	0.0253032998	1.3755611582	0.6568644455	1.6469008562	-0.4281558112	-3.19790975	-2.430584114	0.2822393791	-0.5627700098	-2.3125148497	-0.0226591908	-0.4329775037	-0.0068542335	0.5220186164	0.3528622257	0.5830764067	-1.6163866533	-1.2778662299	-1.0053113775	-0.4686514565	-3.2878797523	0.5649709362	-0.0446808685	-0.065021188	-0.4722709728	2.4006274007	1.7984501677	1.5322372321	-3.3277404704	-0.2028726266	-1.9183455659	-0.0647273634	1.1368041676	1.8626679905	2.2333604399	-1.6910643515	-0.6411111477	4.6047422669	3.5154565324	1.6541186555	-2.3074457411	-2.7093677477	-1.0623354294	1.4089961178	1.455027727	2.0912255235	1.1872297241	1.0872315959	0.5588070966	2.5132217842	3.2361918457	2.4585718486	-2.8455351803	-0.5960955324	-0.4273821739	1.6863123762	2.2046438652	3.1836497313	-2.3818214533	-2.7375609605	-1.335374907	0.1830651941	1.0089623749	1.1130429561	-2.0471948935	-4.5600338585	-0.489083607	0.7282553746	2.6847688379	2.2422795299	2.0514148275	0.3491978257	-0.2090427195	-0.4097485867	1.8182015139	1.0512845045	-3.2667641074	-3.7683753034	-4.3986316859	0.6428260152	2.1806050066	1.5424025755	-1.8259467157	-3.5062784686	-1.0280000909	-3.3134193922	-2.423344529	0.8313075355	-0.1775577131	1.7213823986	3.1100748321	0.6867303031	-1.4811466024	-3.759913899	-2.3099601318	0.2402357963	-0.3331275568	0.2571246957	-1.0017847411	1.9785070943	2.2377690846	1.9046415278	-0.2068431207	-1.9451144188	-5.1846682445	0.0333926756	0.3926195579	0.9929651811	-0.7345666747	2.9714722754	1.1010444993	1.4936640572	0.7115437406	-2.2265358593	-4.0621470333	0.7449364162	1.0496899716	-0.881279856	-4.4994528037	-0.1363434398	-0.5076124341	-0.3348961691	-3.2770465671	-0.4712396089	0.7151818096	-0.3737549593	-1.4308838857	2.5977173161	-1.1171480658	-0.4019662562	-1.2684837091	-4.3374406341	-4.651176454	-1.739723318	-2.0187613634	0.6042820828	1.8989401117	0.6512558164	1.808269118	2.5501959281	-0.5527312188	-2.5714925822
D8B26_005177		conserved hypothetical protein	CIMG_00327	hypothetical protein	HISTO_HS.Contig68.Fgenesh_histo.47.final_new	PI-PLCc_GDPD_SF superfamily domain-containing protein	0.0057643601	0.0002824657	0.4879926811	2.82173863613369e-06	2.07460213727203e-11	0.519655605	0.0018867612	3.63284700511914e-15	6.34316376916019e-12	0.000191584	0.036140966	0.0008287528	0.8124950853	0.423505762	2.60969724680193e-10	0.0181000398	0.3763981947	0.0677446648	4.36284010349399e-09	0.0008267299	0.947042002	0.5804285264	0.0309898859	0.3324038604	4.57513673686634e-06	0.1407111943	0.0320434519	0.0021285737	0.3060270743	0.1375955387	0.0002121818	0.022633965	0.581836366	0.0159645306	0.0029342438	4.02361635616948e-09	0.3011008965	2.5679201813651e-06	4.62618772971185e-06	0.0034856257	0.7404258427	0.0733495399	0.0009207776	0.0158083595	5.7626832554468e-07	0.5628505324	0.8205002392	1.13433327581952e-06	0.000609446	0.0093406217	0.0045292348	0.0105063196	0.3829966807	4.70918251904105e-05	0.085966712	0.8250676921	0.0037253577	0.3989135135	-0.1191444404	0.5968800251	0.8884845909	0.9445621773	0.7526147897	-0.1875358032	-0.2497499234	-0.343797751	0.2610665889	0.411194497	0.399728294	0.6403622728	0.4797517582	0.5393145661	-0.2925327609	-0.0897181102	-0.649435812	-0.5429731975	-0.5226960477	-0.395228867	-0.9527356736	-0.3568980145	-0.6893302499	-0.3723976267	-0.2528676474	-0.3768199318	1.2566722566	1.1424078235	1.3401918817	-0.689153828	-0.1540253304	-0.3026933472	-1.054245896	-0.479393509	-0.3413329627	-0.3153466378	-0.000110793	0.6276388253	0.8757531626	0.7687360771	0.9605737697	0.2579277986	0.1042640513	0.2194661136	-0.1338723028	-0.053540453	0.0772980353	-0.3483304311	-0.0471662338	0.0721404771	0.0728434353	0.2566512041	0.1873326939	-0.1290446233	-0.2137292972	-0.0769450053	0.393921823	0.2930838874	0.2352320204	-1.1674290583	-0.9820309826	-0.8165558051	-0.0867850829	-0.0377563582	0.026515647	-0.2429811167	-0.1228509374	-0.4270144568	0.0445766831	-0.0795889451	0.338950012	-0.8348098679	-0.8041353565	-0.6506990583	0.308232746	0.2089446534	0.1423368618	0.3929805197	0.0955854698	-0.4957997398	0.1916339638	-0.1390119934	0.4154763	0.5589625143	-0.8022583844	-0.1677860724	-1.0229715954	-1.5290069711	0.1647694415	-0.6374889429	1.90952094	1.5769654261	0.6945068266	0.3805139689	-0.7083453017	0.0605059974	-0.2011931577	-1.4685009737	0.5262912638	-0.1820540379	-0.3957327973	1.4532821453	0.7257977238	-0.0152188284	-0.1171386596	0.5723883597	-0.2200114402	-0.896112614	-0.3219745524	-0.4391132119	-0.6851993519	0.1956944338	0.297657546	-0.7004181803	-0.4554778725	0.1422327067	0.4562549132	-0.5581854736	-1.2976741301	-0.3446089914	0.9538421795	-0.9027944649	-0.583173465	0.2000550235	0.4460783889	-0.6960575905	-0.4831624962	-1.0663359612	0.2572188938	0.0504820193	0.9797229043	-0.6455755712	-0.5618716307	0.6147987695	-0.5060353756	0.1920425179	0.8846404413	-0.3139928577	-0.0777991539	-0.6396707846
D8B26_005178	URE4	urease accessory protein UreD	CIMG_00328	urease accessory protein UreD	HISTO_HS.Contig68.Fgenesh_histo.45.final_new	urease accessory protein UreD	2.10752999130034e-06	0.0001786587	0.0683841771	0.0157654308	8.20507395904709e-14	0.8717443737	5.30996401239599e-05	1.0090979048663e-06	0.0008051169	0.0078477739	2.8310936559612e-08	6.52539663398417e-07	0.0452911747	0.1115407088	1.09619718893743e-11	0.012285859	0.0037189903	0.707033374	0.0451173052	0.2479494769	4.31846681280842e-08	4.34751835457352e-07	0.8075932916	0.0219154542	2.288042228336e-11	0.0004972496	0.0424343686	0.5372015012	0.0011071677	0.1492647299	4.40350658217581e-08	0.8004102789	0.0188965272	0.0348814448	9.26311456785674e-05	0.0452821127	0.4676917179	0.0072047978	1.41624388394074e-06	0.0002310013	0.862097204	0.5122272764	5.85194929603541e-10	0.0001297116	0.6782178121	0.3162180482	2.46991693387776e-06	0.0051057225	0.0001714548	0.1036789517	0.1283400492	9.51736445238435e-11	0.9273844044	0.6189877985	2.04578122055501e-11	0.3588986566	0.0064853646	-0.6025859231	-0.4868005358	-0.5722543247	-2.9368176092	-3.0436065353	-3.0647767941	0.1376311516	-0.1328323525	0.0368043474	0.1953026611	0.7901645873	0.3220535036	0.5951097627	0.5398069921	0.3345836808	0.312356861	0.2627154911	0.4350428958	0.4695731108	0.5313852852	0.9667575532	0.8575904344	1.2468233037	1.0962999616	0.7492254305	0.75007695	0.4924798054	-0.4101375137	-0.1355050487	-0.158972277	1.4238758708	0.6351971271	0.8969964227	0.5681408642	0.5903507811	0.64188329	-0.2552914039	0.1890520435	0.9714274577	0.0083208963	-0.0615250601	-0.2017634177	0.8416584125	1.1111106913	1.1592822321	0.2870851548	0.4785288906	0.6022431654	0.2075870826	0.0239230504	-0.0212350867	-0.5874840408	-0.1841917979	-0.141834426	-0.152890647	-0.5053754421	-0.767370172	-1.0946239682	-0.9004479217	-1.4110772978	0.2023937114	0.1775599249	-0.2638602538	-0.7832671877	-0.6706645825	-0.4765085019	0.5301618093	0.4875681357	0.6146956339	-0.2057082036	-0.1199356082	0.6700256358	-0.4827134149	-0.5536094159	-0.2430899218	-1.4296510685	-1.354204962	-0.8412042934	-0.4943875521	0.6022342367	0.8787661175	-0.2471456724	0.0935841902	-0.0200863632	-2.4670154628	1.1818267119	0.447188975	0.624320859	4.0960311496	0.0523996917	1.2342264035	-1.2991427227	-0.9043534394	-0.7072763763	2.7968884269	1.5684163042	-0.4709246554	-0.4103252728	3.6251064942	-0.67236814	0.8960481641	0.1577526226	-0.6704654447	-0.4084225774	2.9546410495	1.5957403854	-0.1294915068	-0.5671408608	3.4956149874	-0.9543969302	0.6413434552	-0.2447707676	-0.7857447054	-0.398488636	2.7098702819	0.0883697065	-0.7990796838	-0.6445945712	1.9107905982	0.5844264606	0.4501191563	-0.690532169	2.3609097544	1.1042960356	-0.1677792287	-0.2434757397	3.3278357586	-0.9666752594	0.1376207761	-0.5523985104	-1.5193245146	-0.7961249949	1.808511244	0.5457865526	0.4589082753	3.4717102906	0.0324545126	0.1514940033	3.5041648032	0.3398687846	0.8856553371
D8B26_005179	PSC3	conserved hypothetical protein	CIMG_00329	nuclear cohesin complex subunit	HISTO_HS.Contig68.Fgenesh_histo.37.final_new	mitotic cohesin complex	5.05225132503128e-07	0.0214892162	0.8590158959	0.8178034848	0.0021139425	0.8752920587	0.0313763603	0.913384231	0.6195799012	0.9130074498	0.0028344863	0.9422590899	0.2349598904	0.0002368171	0.0567691453	0.000214435	0.0001308693	0.0150765753	0.1151067584	0.1257654353	0.971727781	0.0023435062	0.7374817387	0.9591529652	0.0092913458	0.8406685737	0.0011193739	0.7374527927	0.0285796706	0.0482119268	0.6086278976	0.0971281256	0.5812894788	0.0034146798	0.2151274944	0.0019033127	0.8584360291	0.4507765065	0.0663414708	0.3029915546	0.5131354085	0.7391738568	0.0001658451	0.0138997364	0.00044336	0.913858721	0.083040028	0.9141694236	0.0200772367	0.0017779192	0.7458652195	0.0058329695	0.819563577	0.8997076908	0.0018853165	0.5256904194	0.020745619	0.6034198463	0.6813698695	1.1476883535	-0.8879369129	-0.7129036483	-0.5994878668	-0.1629872986	0.0514037565	0.0287761298	0.0843847811	0.0541643423	0.0906354317	0.1926422787	0.2515112446	0.0233677545	0.2653743208	0.0984150268	0.2357691414	0.3308747118	0.2872270039	-0.0010222673	0.269525606	0.1980856372	-0.034412702	0.4796845081	0.3331730782	-0.0300809665	0.2066382448	0.1089989171	0.0425908755	0.3491897522	1.1847716085	0.9684314562	-0.0218617824	-0.606681675	0.0538261193	0.4423255638	0.0784182121	-1.0537146362	-0.3600964254	-0.3261891311	-2.0453356821	0.2970020266	0.1155479372	-0.3314812531	0.2609140678	-0.1618669976	-0.0750376185	-0.03781215	0.4152670226	-0.5836804821	-0.4291028224	-0.9056770567	-0.4348017802	0.3095157718	0.3017478346	0.5663218726	-0.480709585	-0.3437182348	-0.2752716577	-0.0890037656	0.0525621697	0.0811464724	-0.0655086734	-0.2685891225	-0.2838801245	0.2158992896	0.988915972	0.4292308225	0.3982047874	0.2975809609	0.4884904504	-0.0954075198	-0.2889503865	0.090373794	0.0064378824	-0.0794140287	-0.1169970687	-0.5096769661	-0.2974033622	-0.3563846733	-0.3989440253	-0.297188064	-0.4086242936	-1.539776789	-0.6005174081	-0.0582337726	0.0798865164	0.8810256083	0.0529070413	-0.5476103668	-0.0374007464	-0.1485415603	-0.0377584826	0.843624862	0.019549097	-0.3391802533	-1.017480531	0.541845355	-1.0355866836	-1.0160375866	-0.8302868141	-0.5285073071	-0.5104011545	0.0133380479	-0.787696997	0.1904607574	-0.0197736797	0.7323061124	-0.0678058701	-0.8555028671	0.1375345401	-0.5814335244	-0.533401334	0.150872588	-0.4235714748	0.2065026537	-0.7588300725	0.3573752417	-0.7994970684	0.1625752404	-0.2203292386	0.5199504821	-0.2691460476	0.4025332575	-0.1357913715	1.1348393699	-0.6441249826	-0.9132710302	0.1413957275	-0.4734931603	0.0348404508	0.6613462096	-0.8411755018	0.1025378047	0.801139092	0.0802442526	-0.0441168775	0.8813833446	0.2268989347	-0.614276567
D8B26_005180		conserved hypothetical protein	CIMG_00330	hypothetical protein			1.92458113005119e-19	0.3454235695	3.46444253561012e-09	0.3944495185	5.0668495539743e-14	0.5415797356	0.7675798984	0.0019722749	8.48409512411076e-14	0.6483556278	1.5188131155615e-08	0.4007412049	0.0612494079	8.27416750143663e-12	9.99889297730316e-11	2.87185883659631e-05	0.0004201841	0.1806628168	0.7837817496	0.000269916	3.00146670340206e-10	0.0060552289	0.9672003159	1.07052115854124e-06	1.53223369956039e-10	0.0055715065	6.11290678353452e-07	0.1063576019	0.1427459392	0.0001074161	9.65252125040492e-08	1.15606530008303e-12	0.0091697123	0.0013779652	0.0110815266	2.52568676493798e-10	0.9091529566	2.57124959999427e-05	0.0027479611	0.0341556952	0.9108307657	7.97981844752676e-07	1.8735141473281e-10	1.8111066142277e-07	8.84089977198826e-10	0.7179625052	7.26915035362012e-07	6.88242916063541e-08	0.0679415132	0.0409895147	1.50399204854691e-11	5.3988817164137e-12	0.0110966807	1.0923140008217e-12	2.11823430558791e-07	0.1342095394	0.7843069305	-2.2047104744	-2.3789237558	-1.7216074968	2.5171784725	2.5935479206	2.3920636213	-2.8673978992	-3.1535340163	-3.0500262242	0.1727152389	0.3841797002	0.3057578715	1.0696673099	0.9956159783	1.0567795474	-1.9586690095	-2.0329716643	-2.69975403	-2.5002567176	-2.8409665556	-2.0048840804	-0.1603462176	-0.148622708	0.3846018688	-2.2099598564	-2.353927273	-1.9327669838	1.0105919132	0.8986797807	0.7540893651	-3.5352354298	-1.605343617	-1.8622065583	0.7420424819	0.5371386081	0.3770596344	-0.1180597066	-0.4686800882	-1.5559997263	0.3511027089	0.544900371	0.4466994792	-0.8422740376	-1.0379000937	-1.2012951295	1.0239544438	0.1503733142	0.5732131195	-0.3081719995	0.1261756085	-0.2251101091	1.0446310228	1.0854065722	0.8341693324	1.0886871768	0.5562792224	1.2237459355	1.8896559554	1.720132075	1.8658272164	0.0497297281	0.3433586884	1.0894371439	1.6910861074	1.6564395231	1.751008743	-1.7031528721	-0.8406352199	-1.3228654106	0.5217692679	0.4596833578	0.4184427229	0.1098772889	0.1227451989	0.9477823793	2.0732523814	2.0517684768	1.8984808528	1.375944466	0.8384480857	0.7634995698	1.3718302043	1.2814818052	1.3135261023	4.5623512271	-0.4286986407	2.5037349425	-0.2787674928	-2.4873149252	0.3000506817	-0.128647959	0.8762730084	3.0799572692	-0.1521527934	-1.6110419169	-0.3646531754	0.5383231844	2.9780126617	-1.9489917408	1.6852289487	1.3205757733	-0.4368401031	-0.0988902791	1.1938934338	-2.04788202	1.0338479178	0.0339206316	1.6134322001	-1.9150711092	0.8939762626	1.9278241805	0.5392813179	0.4064704071	1.1259263445	-1.5086007021	3.0207279613	0.8356325343	0.868655098	-0.6729681677	2.5562831818	-0.1258056616	1.2072942159	-0.7987738293	0.7849342687	-0.1217913138	1.7405545353	-2.0368624231	1.6694571904	2.4543914591	0.3071642819	1.5452528756	1.6163502206	-0.4916095474	-0.9776176808	3.3314214755	-2.2085474324	0.749658309	3.2388625736	-1.4588891235	0.8422172108	-0.13540047
D8B26_005181		hypothetical protein	CIMG_00331	n-alkane-inducible cytochrome P450			5.82336079021056e-16	1.86553846959181e-13	0.9776831511	0.0009392707	0.0538571014	0.9819680898	9.23826628637042e-14	0.622085714	0.6021600361	0.9260744756	0.1689412798	1.85565440201579e-08	0.4549070876	0.0002192662	0.2687284726	0.0199311737	1.03186164319041e-12	0.2517000573	0.1519432318	0.904695663	0.0100643567	7.9495263463478e-07	0.4259306941	0.0015242369	0.0136538129	1.58579688497767e-08	1.76671815422902e-17	0.5424555934	0.333511118	9.1992361572729e-05	0.0006421276	3.85598491840778e-17	0.593452727	0.0029450139	0.006849327	1.10518428185223e-18	0.8977861565	0.0012752834	0.0260557148	2.16432550725456e-15	0.8730228244	0.5028097866	0.0748236102	0.0589546539	1.80492304176989e-18	0.9424682028	0.9719659306	0.0059022744	0.0694489342	2.05105228367595e-21	0.0053952286	0.1186616535	0.0073389205	0.0004350295	0.2160592455	0.0909659276	2.19183394467513e-19	1.6503783685	1.7007431486	2.7911157843	-0.3041967221	-0.3389441244	-0.3103948077	-1.3177742876	-1.2748102942	-1.5945857694	-0.3901633186	-0.9097718726	-0.7117435984	-0.0296626432	-0.0174851187	-0.0977615891	-0.8474875015	-0.8903708407	-0.9303657508	0.3468164873	-0.1441036257	0.1323004309	0.3837415946	-0.0693969719	-0.0313905751	0.2500612641	0.0018563792	0.0580788553	-0.006015777	-0.1032121337	0.0430301149	0.4501794578	0.7680184985	1.0269613652	-0.3226633072	-0.1683481844	0.2547627846	0.2565640164	0.6628211887	-0.2200068705	0.1141428467	0.4277085447	0.2305443485	1.3230147824	0.7263577736	0.754883918	0.0615451758	0.3641855893	0.2282003222	-0.6543484737	-0.189887636	-0.4930701471	0.5315731374	0.3286264584	0.4460519995	-0.2836815147	-0.3280061069	-0.4820574565	0.2396686687	0.2830117833	0.2904820189	-0.5302790741	-0.4639750128	-0.6273314612	0.1548776676	0.2002925311	0.1410916027	-0.2109820071	0.173437401	-0.3041687999	-0.0340256663	-0.2261537867	0.3777938522	-0.5729811351	-0.3841796821	-0.5951182423	0.1216718632	-0.0142384036	0.1347537729	-0.1013157524	-0.3902322781	-0.4517952751	-0.0259878829	-0.0314678359	-0.0054064825	-2.3529851479	-1.922337385	-0.0075645199	0.7833412127	0.423083243	-0.0068373179	-1.9291747029	-0.1253052712	-0.1260324732	0.0261166285	0.2977779718	-1.2839241619	-0.1794721074	-0.8254498504	0.2436111356	-0.5168264627	-1.8007506247	0.28759432	0.3417611562	0.0331377686	0.5853722918	-1.0975400141	0.2918995448	-0.7199344534	0.5355106804	-1.3830179029	-2.480557917	0.1679933778	0.2178549892	0.8809384388	0.7533656696	-2.3947183111	-0.1626008201	0.6324980128	0.5907648495	-2.5735373975	-0.1059459425	0.7053711567	0.4848189071	-2.145918994	-0.1273525726	0.2010919539	0.4081581078	-0.4045843563	-2.5505033503	-0.0853847841	-0.0087239848	0.5969523254	0.3994341229	-3.4062809694	0.6930378518	-0.3602579697	0.6319193131	0.8389186266	0.2716613434	0.4860385383	-2.9202424311
D8B26_005182		conserved hypothetical protein	CIMG_00332	acetyl-CoA transporter	HISTO_HS.Contig68.eannot.2036.final_new	acetyl coenzyme A transporter	0.3922782481	0.9317034039	0.0034303156	1.89267421750621e-08	0.0001521694	0.0015338791	0.0010305433	0.0020580988	0.004997221	0.005803494	3.67781761161474e-10	0.4665858689	0.0221172573	2.11830488167413e-05	1.23937570203133e-08	6.09299086562299e-07	1.05100153560061e-08	0.0256319771	0.0029785122	0.0355409673	3.79576470954496e-12	6.85351045810658e-10	0.9649647977	0.132540624	3.96013655441019e-09	0.0629701083	5.70935165028812e-13	0.945056791	0.0001861262	0.928727961	1.70242012610469e-15	2.79510083428243e-15	0.0405154276	0.000260282	2.42975543197208e-11	1.07594172673778e-18	0.9743395022	8.46845869986492e-07	9.28290468914002e-12	4.63233977698e-12	0.9981158371	0.0253344056	5.72299578763643e-08	0.0026487923	3.94553377240457e-17	0.7563478064	0.6288015858	5.35924086685673e-07	5.47311868741108e-10	0.0524206061	0.1362540794	0.0086266099	4.20159185505909e-09	0.194353281	3.42859137447965e-05	0.0006348356	0.0702449427	0.935829018	1.0986045411	1.3695531518	1.2203677973	1.4565468142	1.3137711993	1.5438301966	1.6468367361	1.5065208182	1.7390750282	2.1667926908	1.804727657	0.4500407325	0.4410269717	0.3883965705	0.7584944498	0.7896528915	0.6502412098	1.1150210077	1.2657718431	1.1018289413	0.5485077578	0.6318699092	0.28122136	0.4616588759	0.3900130233	0.4270791012	-0.2116411686	-0.1570352681	-0.2932636037	1.0794130395	0.9371443423	0.9164793881	-0.4323065939	-0.1675912872	0.4130512621	-1.0110566254	-0.7514399711	0.8156452174	-0.8629360247	-1.0294799683	-0.7651019754	-0.3420535125	-0.5575397151	-0.4861253854	-0.2354582781	0.1348511598	-0.1240549001	-1.1683085926	-1.0465782641	-0.5747285829	-0.9514037281	-0.9438021411	-0.9296598438	-1.5879961548	-1.1648637749	-1.1393530565	-0.2753082004	-0.4572806398	-0.395904147	-1.7761319035	-1.6475450422	-1.5357097546	-0.3631762737	-0.4699645085	-0.4184935204	-0.2818405593	-0.8889514196	-0.8902630163	-0.020264537	-0.5404468551	0.102501528	-1.6565763813	-1.3105782578	-1.3947181208	-0.1117046451	-0.245382577	-0.225397753	0.2356818015	0.0677954804	0.017473809	-0.0043308266	-0.2039976798	-0.1755722871	0.1957400794	0.0220122137	-0.662020057	-1.4028195169	-0.8357479227	-0.7358859967	-0.713873783	-0.7247448966	-0.6508789569	-0.6513650428	-1.5604928193	-0.1614814097	-0.5390499146	-1.0175763482	-1.3747978373	-1.2673445846	-1.4288259942	-0.6884975832	-0.8741925652	-0.6244243289	-2.2489904025	-1.605522219	-0.0300903578	0.3963741034	-1.404888195	-0.5021510389	-2.107673258	-0.0278638692	-0.8719660766	0.0265590657	-2.2768542716	-2.4319085142	0.5637743333	0.9145686552	-1.7130799384	-2.7938673094	-0.0401359449	1.2363915055	-1.7532158833	-1.8498754562	0.002344307	0.6430716475	-1.402543888	-0.7394566327	-2.5893320889	0.2249349095	-0.1257370857	1.2567911945	-1.5282809737	0.4259227021	0.3368889716	0.5670715943	-1.4761993708	-0.3082506975	-0.9091277765	-0.8310597017	-0.4051369996
D8B26_005183		conserved hypothetical protein	CIMG_00333	central kinetochore subunit Mal2/MCM21	HISTO_HS.Contig68-snap.104.final_new	Cenp-0 superfamily domain-containing protein	0.4212532819	0.2767515866	0.4916599264	0.0001277001	0.0063667041	0.1606839749	0.0076501738	0.9824956134	0.5196921038	0.003290395	0.0050369557	0.2750561007	0.001976588	0.0177711926	0.6627784247	0.001450611	0.0225107796	0.0040407136	0.9268800947	0.5204051599	0.6071188203	0.0055899165	0.9959141419	0.2015717598	0.6691576823	0.0892882683	1.36123026378622e-05	0.2919162733	0.2397510225	2.41657518680626e-05	0.4749746107	1.87362228078509e-10	0.864615129	6.9510203196895e-10	0.6590791307	2.87442783121656e-13	0.7710105913	4.93341049046199e-14	0.2016550475	5.33552994111934e-05	0.9920595468	0.0187670194	0.7253295359	0.000383423	2.78290125630412e-11	0.9811362922	0.1435971631	7.81665574960566e-12	0.2693207952	0.607774671	6.17133262074777e-07	2.17677600113368e-09	0.4240808642	0.0007792202	1.04270971341084e-07	0.4923460227	0.1549873928	0.3282256398	-0.1415285411	0.2747567608	0.0098081129	0.0528583757	-0.1730332064	0.3576332238	0.324067645	0.1182655158	1.2801878024	1.5324005437	1.357611878	1.1319867511	1.2269975069	1.2286554496	0.4647963685	0.354930633	0.5736261744	0.3757940467	0.4283643818	0.3611340282	0.547976207	0.6659194574	0.4070218941	0.8530576619	0.7711162295	0.4785297874	0.555690583	0.547005815	0.5652279637	0.7488723567	0.2016417583	0.1808333995	-0.3419498718	-0.1092414086	0.0407976608	-1.2000769888	-0.4913432952	0.588182197	-0.2973149216	-0.2267202099	0.1761427447	-0.2984578097	-0.4970930334	-0.5128180789	-0.2094889051	-0.0801427691	-0.0973888752	-0.9749411061	-0.9028833972	-0.5951001974	-0.066660058	0.2213246337	0.2170932884	-1.8382699928	-1.4519006579	-1.1727711909	0.0116737067	0.1040499172	0.0843207252	-1.7503777526	-2.0613525916	-1.5004920953	0.2634999615	0.1438477746	0.3128651503	-0.6459206859	-0.9573816763	-0.5829646763	-0.3116206754	-0.0193972026	-0.0299154346	-1.6000163384	-1.5188979376	-1.4572407849	0.236956233	0.1203082863	0.2629184495	0.6997738342	0.7561871667	0.7276983026	0.2990185523	0.1496351314	0.3934146984	-0.1872375132	0.2346782401	0.1606084269	-0.8396329672	0.5825241802	0.312553503	0.5472317431	0.0058355124	-0.1461095637	-0.6395366633	0.5883596926	0.229095212	-0.6811453897	-0.5149539347	-0.0986212096	-0.7118605915	-0.4827653795	-0.7147233915	-0.0277424894	0.1691641674	-0.1263636989	-0.5933558712	0.0032870872	0.3107842356	-0.0953341223	-0.4073284556	-1.0006843268	0.2811275342	0.2500979576	0.9682106488	0.1547638353	-1.6507852442	-0.0557818408	1.5625297255	0.0989819945	-1.9106910842	0.1738143951	1.9962499605	0.2727963895	-0.8794238047	0.0091137283	0.6059658974	-0.0862203941	-0.7978317756	-1.6772555804	-0.0340492167	0.3249675669	1.72876524	0.2387471729	0.120418941	1.1145006931	1.4221571473	-0.1942607914	0.7329758791	1.2278963559	0.1872640225	0.3076829635
D8B26_005184		conserved hypothetical protein	CIMG_00335	hypothetical protein	HISTO_HS.Contig68.Fgenesh_histo.18.final_new	hypothetical protein	0.8172570301	0.0032037405	0.0036568671	0.7311002747	0.9404176949	0.1138267976	0.1672869597	0.3306906286	0.8709253403	0.0021778128	0.3766722171	0.6836138907	0.003752242	0.0320782014	0.0038134573	0.4648805748	0.2046602184	0.0035073574	0.9329196606	0.3142587031	0.0178455825	0.0576262507	0.3674780757	0.5997718617	0.1028484717	0.3623625977	0.3824635431	0.4779056065	0.7488419599	0.4867188137	0.0507584286	0.0243529552	0.1271814799	0.0147265925	0.8224490456	0.1817553054	0.8531832068	0.4875973178	0.7565434927	0.287245892	0.9846300424	0.8411071768	0.137010354	0.0007892289	0.0357101348	0.8746945545	0.0114441763	0.3951621092	0.3579868635	0.1388971179	0.0927488576	0.6621527526	3.94381006521789e-05	0.102618227	0.000162015	0.4937175012	0.0172243767	0.4669136886	0.0604752149	-0.3361221587	0.1463170789	0.3014774176	-0.2066599967	0.4092532922	0.728746017	0.0751895288	-0.4851652133	0.2194359123	0.0821918295	1.1685286874	1.1121180761	1.0801355198	0.4812897148	0.6814459035	0.9665733413	1.1481798908	0.7445250733	0.5585974341	-0.0047253196	0.2533761546	-0.0036339187	0.3947899175	0.3240970652	0.5015344007	0.5123407693	0.1902950342	0.346001531	0.0758490002	-0.1496772537	-0.2695618748	-1.3938356123	-1.1840982807	-0.0413793057	-0.4460253546	-0.1108420822	-0.5476248646	-0.4193123721	-0.9899162133	-0.7995222987	-0.3030537508	-0.402927019	-0.9390579564	-0.5420208853	-0.3871215066	-0.1858656675	0.0774357605	-0.5865204943	-0.2555461722	-0.2814042344	-1.0017392179	-0.23957008	-0.6419892208	-0.4399629319	-0.9237014185	-0.0961683463	0.0313592502	0.17762575	0.5447317117	0.2305408195	0.3324366021	0.2048345615	0.1211702066	0.2611039652	0.1595884472	-0.4545693083	-0.4621069529	-0.9744668335	-0.1525009647	-0.1432664358	0.7767008252	0.5805744799	0.3782541409	0.5350978101	0.2136445748	0.2883030523	0.2371823297	-0.8222828813	-0.8822088282	0.1768983123	0.0937295137	0.0552636194	0.0786654352	0.8120397147	-0.7564609803	0.1185061897	-0.0230867008	-0.4344295868	0.3776101279	0.271485031	-0.0505463625	-0.771440535	0.2483983302	-0.1256731898	-0.8620740001	-0.6808220758	-0.8851607009	-0.2474568834	-0.3731300732	-1.0932252626	0.0403337685	-0.393031424	-0.8448269324	-0.5664686163	0.4307431404	0.190716491	-0.4544175605	0.3057536144	-0.2607150018	0.2971313807	-0.0932779912	-0.2083151146	-0.5476955517	-0.6564326335	0.4808968588	0.6682993757	-0.066798693	0.3526815977	0.1574282038	-0.1833866516	0.0906295108	-0.3029881439	-0.023279094	-0.0960430754	-0.4776966545	0.8546251432	0.5516369993	0.1656396813	0.7339658467	-0.2167023719	0.2562691922	0.4330646197	-0.4959920749	-0.1415928905	1.1614317557	0.4253946944	1.0198388653	0.2400449864	0.6731096061
D8B26_005185		conserved hypothetical protein	CIMG_00336	hypothetical protein			0.0024474629	0.0440888176	0.8161424978	0.7586604706	0.0982179629	0.557233625	0.1417501579	0.1546820895	0.4339532987	0.822980139	0.0072776372	0.0003839406	0.002530472	0.418325487	0.2274819491	0.4547122764	0.004095084	0.0718440831	0.1356428117	0.9824363189	0.6779972943	0.0002673375	0.694355015	0.9261392819	0.6051701096	0.93929543	0.0003479956	0.4510360343	0.0127713802	0.0558465587	0.1278282456	0.000638781	0.5065715981	0.0156228453	0.0273807579	0.0377931708	0.8866587734	0.8567561514	0.0708748294	8.09587958699209e-05	0.8303637411	0.7008704691	0.8947390657	0.0458576758	0.0176996688	0.9380489013	0.0383992924	0.3277107198	0.0325842149	0.3624906032	0.647411615	0.0781763639	0.5859038678	0.690596338	0.0115535132	0.8267084221	0.2201873882	1.6555134858	1.2037035044	0.5653848189	-1.1767726358	-0.3858116201	0.0534598182	0.9365872215	0.1625443539	1.3311857485	0.2491880872	0.6549069394	0.4391763728	0.8355235038	0.7643798994	0.5878196145	0.4695729129	0.8868053124	0.2218242517	0.1612433422	0.7183909253	-0.466045619	0.2708326443	0.197417176	0.3606045993	0.3611093768	0.6177223305	0.507985965	1.0025940464	1.0078685643	0.5656983664	0.3241593357	-1.497641637	-0.9526198737	-1.7479171415	-1.4885907766	-0.4845871586	-1.0772373646	-0.5267065857	0.905501831	0.4033690529	-0.2880595708	-0.9629553474	-0.8275587531	0.3006512168	-1.620865425	-0.6158348845	-1.1165798544	-0.4450667832	-0.5193552851	-0.789498838	-0.5270841732	0.2063165316	0.0337992663	0.4540513917	-0.2467290195	-0.8010499099	0.1500990193	0.642151226	0.5435695583	0.6208802329	0.2229442643	0.1635923174	0.5670879194	0.2676912242	0.5739923663	0.3472620692	0.3117146003	-2.0059280107	-0.3180706572	-1.019130092	0.2172523616	-0.2676149973	0.0766546184	0.1161956317	0.3362202396	0.5894811262	0.7535368144	0.357371882	-0.8427564035	-2.369932854	-1.7594678901	0.0944632253	0.499992209	0.278424448	-1.5285978814	-0.8727771056	0.1141503751	-0.1500041778	0.7699711509	0.3018893046	-0.5708878011	0.5104781039	0.3227391744	0.0987882982	1.2804492547	-1.6981438838	-1.4641967691	-0.5246796159	-0.6942256183	0.4492740574	-1.2488698264	-1.0158847718	0.9587901012	-0.015163572	0.264564483	-1.7384146327	0.4163651091	-0.0680437579	-0.2778605092	0.0560707057	-1.6823439269	0.4660903404	1.0085153326	0.8844008689	0.7306548234	-1.4542864336	0.3277182155	0.9840615911	1.0583730389	-0.7390282551	-0.192380452	0.0764229606	0.8659925869	-1.7395222607	0.3586037056	0.2916675757	0.0807431964	0.8580004838	-0.8815217769	0.147484608	0.9327339985	0.3664010904	1.0134771949	-0.3872185865	-0.2214039662	0.9199753286	0.2616856279	0.1870778133	1.1816609565	-0.1467961517	-0.5340147382
D8B26_005186		phosphopantothenate-cysteine ligase	CIMG_00337	phosphopantothenate-cysteine ligase	HISTO_HS.Contig68.Fgenesh_Aspergillus.303.final_new	DNA/pantothenate metabolism flavoprotein	0.007008999	0.0061435952	6.48544094465098e-05	0.8329164632	4.77238901753782e-05	0.0001552635	0.1657512759	0.3780251671	0.4537682362	0.8526954201	0.000981847	0.0002081239	3.56854745620991e-05	0.5059782183	0.8727928891	0.0002120412	0.8453778217	0.4121378799	0.0198818263	0.5812216285	0.027366598	2.53682543042139e-05	0.7852991377	0.0731718881	0.6963062735	0.0464950315	0.0211922404	0.7720631511	0.015136219	0.0271735506	0.0063096615	5.48113105054961e-05	0.9889263714	5.89309802882385e-05	0.0061255425	0.8282318166	0.88446835	0.7841532184	0.0255403413	3.1647759118135e-05	0.840934526	0.4667190719	0.7912358716	8.4700175490823e-05	0.86404949	0.9970352354	0.0156582914	0.7197691665	0.0287862709	0.0211196603	0.000508119	0.0001141702	0.7050082	0.0454061476	0.000511868	0.4268216074	0.2004202277	0.8884804436	0.8219764627	-0.275534576	-0.5898024874	-0.5088385529	-0.2647108471	-0.3629677657	-0.2178025844	-0.3372948131	0.9300935057	0.8370748107	0.7751645493	0.6877802585	0.6173245079	0.7976306997	-0.0851554896	0.0288046758	0.1781277622	-0.2097684498	-0.4132194246	-0.7285874155	0.8650922147	1.0315999733	0.8915358702	1.0819390443	0.7980051726	0.7520504193	0.5409317875	0.5952388499	0.7432822351	0.038145166	-1.2251586896	-1.2566809396	-0.8273009472	-0.8090244934	0.0134830614	-0.1360214011	0.1995684826	1.4467641294	0.6661810374	0.1788869802	0.0024067034	-1.3080770131	-0.7344472895	-0.9207903814	-0.4543552871	-0.2565444713	-0.2526466978	0.2556366812	-0.8666614038	-0.226955154	0.5283074437	0.1736182455	0.6241871854	-0.9139073138	-0.8830988311	-0.7994270522	0.2598793037	0.595444093	0.4839442945	0.4898894882	0.3193225155	0.3295722673	0.1852089804	0.2270835947	0.4154285909	-0.2430138022	-1.6527214235	-0.7645654195	-0.9363843663	-0.5064830504	-0.3338133935	0.6157849268	0.2532463489	0.3108415787	0.3276866708	0.1557920671	0.3178469735	-0.401651313	-1.0623073011	-1.0634526492	-0.0779041629	-0.1958159838	-0.1733974155	-0.9066124057	-0.8874686621	1.3662423551	0.0852534818	1.3853860987	1.3112757332	0.4238070711	-0.3065192733	-0.2515526514	-0.0742777508	1.0788668254	-1.2276963698	-1.4436031195	0.2628669433	-0.0582170208	1.2924593118	0.064762942	-0.3142692095	0.8228146367	-0.2067777318	0.7645976159	-1.431271423	0.193478401	0.6599203975	0.1352613802	0.7088295406	-0.7224418824	0.1273508396	0.7566870753	0.7077779322	0.8919484555	-1.3221087059	0.0071190462	1.3145638019	0.8990675017	-0.0747383608	-0.1694712241	-0.1022777673	0.7295962777	-1.3518250196	-0.2383425209	0.3421314732	-0.1030811407	1.2925070513	-0.0593179683	-0.0103306565	0.8223467618	-0.1280288163	0.7192656212	-0.752065393	1.1455856042	1.3001326169	-0.1469880408	0.6655105221	1.1531445762	0.3330870414	-0.4189783516
D8B26_005187							0.4826440873	3.12234867404645e-05	0.0116158762	0.0137654809	0.0003169627	0.5547818373	0.0001547123	0.0510974094	0.0018434601	0.8232090107	0.0723053074	2.05292346877717e-06	0.4727740748	0.0272351171	0.0001326967	0.2530131153	9.12216351611842e-05	0.3274871158	0.0026298508	0.0001930257	0.5979251336	4.79407884330299e-07	0.7629947095	0.0006988009	0.0005739507	0.0324071487	0.0003916716	0.4759502314	7.10662567862083e-05	2.62501490647983e-06	0.7815165086	0.0893011643	0.4681336209	0.0001692761	0.2241241415	0.4845613037	0.6814974375	0.0119792893	0.0213020898	3.7810773235467e-05	0.8022759573	0.44514719	0.000124774	7.41683453468063e-05	0.4159376225	0.488510945	2.14419602072338e-06	0.0095118388	0.4430573522	0.1019288621	0.1734253481	0.3174402107	0.3894252591	0.0048633495	0.0349906805	0.0619067557	0.0003571501	-2.2521937177	-0.2015033586	-0.7964294486	-1.7339825922	-1.3338115296	-2.1514483943	1.2983406929	0.0058723271	-0.4484166293	-0.9659158924	-1.3762342054	-0.0902885932	0.064188742	0.6319979454	-0.8076392719	2.0319828761	1.5037698304	1.3893015597	1.8611103363	2.0356500867	2.3180378443	1.6330042277	1.0372367697	0.69192898	1.6156327829	1.6905627643	1.8113729518	-0.2412498286	-0.2863069863	-0.2606982229	2.9047238571	2.0833645482	2.2320015192	1.0453701492	1.6469650572	1.1327892638	1.424446368	1.6005816321	2.3807133522	-2.0283100214	-0.8452695273	-0.7831997097	2.4499721003	3.046753677	2.442511029	-0.1185970569	1.5268319878	0.9860414553	1.2073950032	1.4690339131	2.216875405	-1.8294338665	-3.1243147347	-1.3706388756	-0.356479999	0.2887636025	0.8964386284	-3.6876482344	-1.7214596466	-3.3781672822	-2.9972307048	-1.5994271762	-0.2906311483	-4.0899872687	-4.2808981388	-3.3798728887	1.8741245635	2.3167855808	1.6199790841	0.2601612193	2.5028026633	1.5207544092	-0.6611275837	-0.2683122387	-0.2545422765	-2.2506627935	-3.4892395837	-1.7975678713	-0.3004306864	2.3465301158	1.8215382952	-3.8687390908	-3.2271427489	-3.9187893727	-0.6871092918	3.0907626767	-1.1694440361	1.6921387109	2.6084279323	-0.3553623833	2.7354002933	-1.1453994552	-1.9594811081	-0.1905913555	1.4630284771	3.4809661189	0.3763007092	-1.1833467692	2.9847286415	-0.6235138231	2.8574522959	-0.9424872446	-2.464187409	-3.0240203552	0.5205412325	3.7047397188	-0.3548761967	-1.7619965658	2.6298524448	-1.10398818	2.6007515388	-0.7810247813	-2.8903359936	-3.5483443794	-0.2604835488	1.294495755	-0.9084822063	-3.150570802	-1.1689657551	-0.599117631	-1.0222853338	-2.2792427498	-2.1912510889	2.9443280397	0.4576674481	-0.5439174387	3.0875198929	-2.2904251594	0.6539028804	1.469906188	-3.8088647938	-2.0623570731	-0.721344901	1.3335526578	-1.1043727282	0.9162892214	0.7373306113	-1.7377498318	1.6536198327	1.3707077148	2.7042603726
D8B26_005188		inorganic phosphate transporter PHO84	CIMG_00339	phosphate:H+ symporter	HISTO_ZU.Contig65-snap.137.final_new	phosphate transporter	2.89843826181276e-07	7.20527623900433e-12	0.7284540898	9.21430208774255e-08	1.41214660126939e-05	0.0121462831	1.83799875242999e-14	0.0262937124	0.736826057	0.4784164733	2.07711449950134e-07	1.42365603906314e-13	0.0611593729	0.754959597	7.86129335149668e-07	0.8397505202	6.82223654437335e-14	0.1116203879	0.058936088	0.1803427631	2.68429157102265e-07	5.31534232978815e-14	0.8661321372	0.1507563456	3.58167013116687e-07	0.8646317658	7.06739730536501e-14	0.1549135951	1.48670637618973e-05	0.0022256688	1.26989320204199e-11	1.02548269637094e-14	0.7743568363	0.0051591618	1.24152136984731e-10	1.41484413459996e-17	0.3561435318	0.1176624593	8.73758175818507e-10	1.42304561932136e-15	0.7570982597	0.2727682656	1.02513104006556e-06	0.1386629681	1.05502072725132e-16	0.5800531353	0.0062626822	0.0037669541	3.05027678369147e-11	0.0004809426	0.1774669317	0.2999953663	1.74637069331626e-08	0.0001136618	5.50943065379621e-07	0.0017145835	5.20888268993266e-09	4.791096299	4.8873525213	5.2360395089	3.0187435005	2.8722220794	2.9324836069	3.5058841869	4.056924197	3.9939693428	4.0763168175	2.3919219279	3.7295516954	0.0987858826	0.344371084	0.3894398869	2.8986841611	3.0135785632	1.1118824888	1.1474339604	1.227191062	1.5024587803	1.2174092047	0.2818309469	1.238640701	-0.2609977444	-0.251989156	-1.3286967211	0.3744158966	-0.3565326707	-0.6182876425	0.2539462381	-0.9985240537	-0.3508978051	0.4568768084	-0.1394676611	-0.3224375461	-1.461522024	-0.4753577034	0.1468216569	-2.2297802391	-1.4093098243	-2.569632428	-1.1624312183	-1.0995749864	-0.6140108527	0.0543282402	0.7529993062	-0.1806633442	-0.6993319489	-0.7534979201	-0.9231942679	-4.352832179	-3.3257849524	-4.0050685005	-0.8628047982	-0.253743533	-1.1310021894	-2.3041559513	-3.0224655378	-5.1646000006	-0.3462581109	-0.4983346238	-0.4423483308	-1.352858031	-1.0229367378	-2.8443775122	-1.1660647471	-1.497127874	-1.9874834932	-0.1477598758	0.0642932484	-0.7652493186	-0.1912205488	-0.2005958235	-0.8430356173	-2.6585838886	-1.575232584	-4.3209661838	-0.6129322165	2.7201746129	0.5656202935	0.2274712402	0.2718267516	-0.7510257807	-2.0613924225	-3.7163616287	-0.2064864828	-2.2930537029	-1.861455689	-1.8230946461	-5.5394562748	-1.3188592436	0.2977489197	-0.5371322525	-3.1803149326	-5.3118551288	-1.1020540673	0.2869529499	-2.9635097563	-0.2116915563	-5.5235466851	-1.7489530354	-1.9657582117	-1.4671137054	-4.929267968	-5.9517114812	0.259947413	1.1867567155	-2.7035623433	0.1845506541	-5.7671608272	-1.9487933721	-4.1744989968	-3.1722929354	-6.8780613401	-5.6734510033	0.5179046082	-2.7480981511	-6.3601567319	-5.4125681421	1.7922974564	-1.2166835559	-4.5678592755	-6.5902603502	-0.6566987282	1.1686068563	-3.3602610715	1.1622319961	-5.4280283541	-1.2786836209	-2.4862818249	-2.4799069648	-5.8465428964	-1.1259294514	-0.5038649572	0.4315980139	-3.074780694	-2.1336991862	-2.64318268	-1.444946465	-2.5708759163
D8B26_005189							0.0024819684	0.031430242	0.7857289332	0.3143123747	4.79509539866692e-09	0.8271345414	0.0409195619	0.9066692789	0.9263819496	0.5204116331	5.09759856264556e-07	0.0091954444	0.6250985304	0.3047148957	5.83034122177262e-06	0.0276911301	5.89294794532537e-06	0.6265636421	0.3177658746	0.0461583423	4.32705932851213e-06	1.50730222704766e-05	0.3555643558	0.0664737972	4.76426694528648e-09	0.6991971263	8.16103678447946e-05	0.0286453455	0.0007976877	4.94977539101598e-05	0.0003273775	2.81090128974183e-06	0.6701252226	9.50033203720862e-06	8.93290870653458e-05	0.0049792209	0.9843366089	0.0140073648	7.92455953204683e-05	0.0145714633	0.5015464144	0.511018526	3.22160739542478e-05	0.9532568993	0.0093157547	0.5402672699	0.8471560256	0.4215454212	7.3982273314433e-07	0.5625164704	0.761848427	8.72658605989948e-05	0.0821833473	0.0310547821	9.5474572099075e-09	0.9992854193	0.5576911752	0.8611979343	1.5468914766	1.1929734861	1.9358024083	2.9526448314	2.9405696069	-0.1231894733	1.5496494427	0.8994402763	0.3819410132	1.018928415	0.5206027183	-0.9098824473	0.3438181657	-0.7175801238	0.3516428899	1.197123302	1.107108075	0.552620108	0.5407467342	-1.714927034	0.3245139993	0.1834598141	0.0099212452	0.5513637847	-0.4814478026	0.2206304021	0.3696414828	-0.3672933795	0.0189871801	-0.1316316104	-1.3236660483	0.3009990518	-0.5567322627	0.672893868	0.8192316082	-1.8715529162	-2.8329211758	-1.7632828385	0.6980585074	-0.5969482952	-1.7572708989	-1.4875732129	-0.7346724343	-3.8891121649	0.3812629421	-1.0322017022	-0.5906942364	-0.3230695346	-1.7066711374	-3.2807577403	1.1413533901	1.1870162949	1.2268319201	-1.8159780154	-2.6113070053	-2.1931097783	1.0107059183	1.1322881887	0.5057425236	-0.1987123902	0.0587698501	-0.5584335407	0.8185845914	0.9738493624	1.1379090183	0.1937845773	-0.6847663449	0.0472704572	0.1340869366	0.3912279503	0.54668322	0.6867293219	-0.2989669563	-0.792514351	0.2862279365	-0.3758479318	0.7890758939	-0.743987159	-1.4348959955	-0.7374953948	1.566580656	1.5801457754	0.77956478	1.4753403337	-1.3086548799	0.1817561368	-0.5709198635	-2.6022390769	0.173419537	-1.1352353428	-0.0761653982	-0.0678287985	0.4454941006	-2.6784044751	-1.5681464844	0.2778861023	0.7191338435	-2.3243529746	-1.8376031545	-3.4057496388	-0.4309181676	-0.7849696681	1.7717673299	-3.1093226427	-3.2109151669	-0.8650889488	1.4968135773	-3.1894419234	0.394184507	-2.8167306599	1.6118675255	1.6919868062	2.7946158764	-1.4974551172	-3.4519012563	-0.277039135	3.1527473378	-1.7744942523	-1.4639231217	0.0513635709	1.2161327742	-1.7231306813	-1.3517427682	0.9052172694	0.5428584479	-2.284224654	-0.0381074146	-1.3898501827	-0.6819917749	-0.1208978022	0.4600680603	-2.4051224562	-0.3524184694	-0.2035604102	-2.0313192133	-1.0925793623	-1.2943602115	-3.1238985756	-0.001779561	-0.3541980304
D8B26_005190							5.28198070329266e-08	0.0021071012	0.794174097	8.09052428076789e-05	1.52059955260112e-16	0.0509515105	6.13981865226488e-07	0.0569876256	0.9615863697	0.1696700284	8.01039380435309e-17	0.0061241183	0.6754468445	0.7873908761	5.33262273437895e-14	0.0027301158	1.23264733170357e-07	0.3036243265	0.5027580946	0.083184074	9.06481316730069e-12	0.0115302341	0.7501734568	0.9732735266	3.72245177056372e-14	0.1042149383	5.48079173749203e-05	0.0001505018	4.97656780347623e-05	5.08737801376182e-07	2.01395649522685e-07	2.10721481813734e-06	0.2663622875	1.34880905529893e-06	1.6783626965479e-09	1.24375402619505e-06	0.9799416258	1.06953219620791e-06	6.04921184144384e-10	0.0066064866	0.9715705216	0.8802065385	2.70620758266902e-11	0.0145890626	1.30947404607268e-06	0.2274515194	0.8123984505	0.0019949155	2.42252719891632e-13	0.0256941656	0.0439800046	6.53292954480901e-08	3.35040318075376e-05	4.04077457923006e-06	1.5275023834466e-16	0.1882669139	0.5283589932	0.8716720143	0.6678622061	0.369611419	2.3725219791	1.9551134487	1.9268363034	1.169900471	1.1893595011	1.1840273698	0.7048319949	0.6401852367	0.6429843965	-0.3020739419	-0.753958222	-0.4974174651	0.6184144774	0.7215568379	1.0769119954	-0.3611955384	-0.33484959	-0.1950662279	-0.4075907313	-0.390338487	-0.3954949689	-0.9142226535	-1.0184615179	-1.0668637138	-1.1891546549	-1.2677643723	-0.6317420049	-0.2510878344	-0.2437890986	0.004993436	-0.0331290549	-0.0646846943	-0.5783519594	-1.7805354089	-0.8276335425	-1.3547831413	-0.7291603722	-0.604334492	-0.0812908909	-0.3421079216	-0.2260974357	0.2893681837	-0.249963639	-0.0725678032	0.0194106404	-0.5361388094	-0.7676567235	-0.6233934104	0.9463830503	0.1563780098	1.2969555787	-0.8284650839	-1.1248047961	-0.398809803	1.0394711472	0.4311105812	0.1931574268	-0.7436218395	-1.0536375593	-0.4531670776	0.379087382	0.6532778493	0.556269964	-0.0415133275	-0.2330770414	-0.0584395734	0.2251044439	-0.1825703508	-0.1210829771	-0.6529947528	-1.0684295796	-0.6171594877	-0.1035162377	0.0410091822	0.188794337	0.2269216822	1.305673807	0.5759145338	0.7789886898	0.8368222775	0.5173079556	1.4568495392	-0.9127334045	-0.0900306213	-1.0574387655	-2.4596135649	-0.6868910927	-1.5996244971	-0.5771146849	0.0197457865	-0.4558117432	-3.0367282498	-0.7734656624	0.1305159703	-0.0987823931	-2.3290975947	-1.0876147241	-1.8610803865	0.4372626959	-0.2703679592	0.7184643717	-2.5994655539	-0.7021509996	0.1832515831	0.0131545272	-2.1458460116	-0.5412418617	-1.2433928613	1.4135068618	0.9598873195	1.5142837084	-1.1859586921	-1.4513349012	-0.3154251334	1.4068006149	-1.5013838254	-1.3329011494	-0.0313244012	1.2570424619	-1.5327082267	-0.714913921	0.0445314596	0.0704489082	-2.1013145519	-0.6644151859	-1.3793291069	-0.4951551077	0.0734512175	0.8083153117	-2.0278633344	0.5758002807	-0.521125541	-1.4021747994	-1.1787417072	-1.3057718498	-2.5809165066	-0.3940953984	0.1817048823
D8B26_005191		DEAD/DEAH box RNA helicase	CIMG_00341	DEAD/DEAH box RNA helicase	HISTO_HS.Contig68.Fgenesh_Aspergillus.301.final_new	DEAD-box protein	0.0043456304	0.0001224994	0.3264527852	0.3542518487	0.9554415717	0.6832727939	0.0002666194	0.0001316145	0.0004031878	0.0047737511	0.0037407664	0.0004149858	0.3262988569	0.7145835412	0.3642276213	0.1258353532	0.04273559	0.8037038971	0.0002205488	0.060284302	0.00444413	0.0040617046	0.7448689375	0.6149135189	0.7585313788	0.597236734	0.0246443922	0.0871085838	1.09290997035994e-09	8.39250349579042e-06	1.06337794968913e-06	0.5764306662	0.0030739169	0.9725033855	0.0114531689	0.9806683463	0.0044747227	0.0013987747	5.08953541960771e-07	0.0020528216	0.91724651	0.9066077607	0.9555847569	0.00483668	0.6196903457	0.8545820722	3.49255103772833e-06	0.0025622051	3.81503147505959e-06	0.0319137078	0.0785316888	0.365433802	0.1650904261	0.1667652239	0.651415863	0.4867748519	0.2323377651	0.9996380468	1.3420455665	-0.2642852869	-0.6092627456	-0.6157169425	-0.519768559	0.2906102435	-0.2729862102	-0.7642693741	-1.1505241039	-1.3295168708	-0.5945864274	-0.5565185844	-0.5718281816	-0.1141541521	0.363969835	0.2703792458	-0.3050628084	-0.6282252293	-1.3770641973	-1.0567085896	-0.1984373148	-0.9371075113	-0.6169033371	-0.3231503128	-0.7873097839	-1.4430792483	0.7707020878	0.3830432669	0.4778968163	-0.9419661745	-0.5093284019	-0.8912061477	-1.1209062396	-1.07570468	-0.8360902567	-0.1137987982	0.0328926881	-0.3036100734	0.4631921558	0.889503801	0.4859100462	0.0186421381	-0.9856885259	-0.3658233005	-0.4809923877	-0.7710542105	-0.808217689	0.1817981329	-0.1116465194	-1.0375767951	1.4293339452	0.7859006	1.4783355134	0.9126297569	0.077499759	0.3395777841	0.555466313	0.4844562828	0.0684806593	0.7250516792	0.4230426122	0.6003285167	1.5648821939	1.2718512273	1.2584706769	0.0255392767	-0.8619171986	-0.5169035197	-0.7926571197	-0.6204050036	-0.4208464511	0.225648838	0.342668604	0.6589085272	1.2554861597	0.9649815774	1.3080431524	0.395121332	-0.4141074717	-0.1739138245	1.9358312044	1.4505494842	1.6825168136	-1.1723346155	-1.6067300519	0.4107176961	0.4145232539	-0.0236777403	0.2208597457	-1.3858703062	1.1412390833	1.3310970337	0.9290817315	1.117561343	-1.3833700719	-0.3832382435	-0.1958805274	-0.4069159838	0.6746484266	-0.7087216452	0.1155546761	1.6400320029	0.7695030488	1.2331160191	-1.0615235502	0.274603158	-0.2431238912	-0.1323128258	0.24663488	-0.8148886702	0.6467892219	2.0122180668	1.5224592956	1.879905241	-0.1878993458	-0.9071313769	-0.0116614057	0.972773864	0.0078709591	0.9829176884	0.7754859778	1.9556915524	-1.066693489	0.1596651613	-0.078288791	0.0273523355	0.9046724059	-0.1620210831	-0.175783811	1.7525554059	0.769594209	1.7799077414	-0.8086565745	-0.8018790353	-0.4382009942	0.6266806057	-0.5333347474	0.1884796114	0.3581363178	-0.4505202567
D8B26_005192		glyoxal oxidase	CIMG_00342	glyoxal oxidase	HISTO_HS.Contig68-snap.98.final_new	glyoxal oxidase	7.43774699701558e-07	1.14049579859951e-13	0.0029238281	0.7656978247	1.52630789222563e-20	0.0010724899	2.1181622728718e-09	0.0032744676	0.0355454031	0.0440201863	1.78566514645901e-15	1.37861220369431e-16	0.0214140479	0.0026341352	3.14020129757612e-21	9.78423662196089e-10	4.95928460489036e-06	0.654711808	6.5438448546527e-06	0.5206284385	2.32419074188937e-11	5.58293926668805e-11	0.7966342357	0.3711045572	2.29000738350025e-22	0.4410698925	1.15712618222425e-09	0.1879059674	6.21670662100366e-11	3.17772386494291e-06	5.0681399900844e-12	1.96049632760005e-07	0.6751882643	7.28150450300048e-05	9.94603493507299e-11	0.0082245538	0.9126824367	0.7394481633	1.26452379920221e-11	1.44028299644597e-14	0.9891374447	0.615931808	1.67475763638569e-18	1.62046466393541e-09	0.0006410051	0.9113864015	5.87052365245291e-08	0.5024700491	1.58604047839534e-12	3.4084357820359e-07	0.3320359604	3.39080397284768e-17	6.2687675824095e-05	0.0704812998	9.01004547270269e-13	0.3197326871	3.88927537893906e-05	1.1936585116	1.2700791458	0.8245306798	1.8463355517	2.2238044143	2.028399392	-0.1296993978	0.0786645642	-0.422968921	-0.6752295073	0.00515049	-0.4779888029	0.5250448398	0.5449864776	0.6236418677	0.1343315708	0.1102819148	0.3058747854	-1.4403992569	-0.9668458035	-1.2937679023	-0.4579383796	-0.4104796253	-0.4671652777	-0.305764682	-0.1865595321	-0.4690836836	0.0462865661	0.3146180141	0.1218792754	-1.6885518604	-2.3374439733	-1.9040775254	-0.9052460589	-0.841782293	-1.1653999711	0.5446569996	0.1699028666	-0.2859202851	0.5754670953	0.5047509972	-0.6555716065	-0.6622873561	-0.3609986917	-0.834410352	-0.7809602569	-0.9759921082	-0.7911924054	-0.4909474939	-0.6198451214	0.0669207938	0.6494166384	0.6036075229	0.6537054331	-0.004196423	0.0302668983	-0.1869881458	0.5745378278	0.7631790106	0.9173292361	0.8078911848	0.537419457	0.4521438047	0.4682006058	0.6474639705	0.940111262	-1.0381735178	-0.9322843689	-1.1008085595	-0.8796909884	-0.7568510664	-0.8499134683	0.4269150675	0.3713257644	0.5156358189	0.6673096289	0.4271277633	0.5946351558	0.5492897344	0.0618861898	-0.3032207633	1.0192464548	1.194399073	1.1243351167	0.9753419871	-2.3040328169	0.7776729321	-0.0848852451	-2.5017018719	0.9231135664	-1.3809192505	0.6074878234	0.4620471891	-0.4086362835	-1.8942140486	-3.0269637334	-0.5445743859	0.9560294627	-3.0462762579	2.0645111996	-0.9624525338	0.1330139991	1.2850762084	0.1765944715	-1.7612000494	-1.6837549036	0.1371862493	-0.2499931178	-2.9090900086	0.2113205672	-1.4724343364	0.3479193837	1.4958093428	1.0344956578	-1.4132806657	-1.1169504714	0.1089237187	0.7879355115	-1.3043569471	-0.4745767298	-0.0773769977	0.0681847722	-1.3817339448	-2.1076764797	0.0146251372	0.1885535955	-2.8944648714	1.471420882	-0.6362555977	-0.0971545971	1.4155763296	0.132709043	-1.4788885418	-1.1866333708	-0.2548412689	-2.4168166269	0.9312388618	0.3895080724	-1.485577765	0.2868895205	-0.8997438503
D8B26_005193	CAB1	pantothenate kinase			HISTO_HS.Contig68.eannot.2030.final_new	pantothenate kinase	0.938051698	6.34975957911584e-20	6.80426971884312e-05	0.0001567935	1.05688968780304e-13	0.0001001706	6.63879666693468e-14	0.0574802421	0.0544248015	5.0354381880249e-06	2.22221196103471e-17	3.42697125259247e-19	6.42676325134279e-06	0.1491826481	1.75168107401694e-21	4.89449130105108e-06	2.29392930746698e-11	0.9456215784	0.0066222178	0.0011394788	2.13516229676067e-16	1.07924827620291e-25	0.474564334	0.0048679119	2.42513121797362e-23	1.06359870459019e-06	1.18898355516902e-19	0.6935778939	0.0002623948	0.2313212182	3.35053354379163e-18	1.29841350831151e-15	0.0488125802	0.4294548343	3.49707850590376e-14	6.09680784120229e-20	0.9949403558	0.0003588527	4.49101201676317e-14	4.19559616612414e-26	0.9909041991	0.0321676394	1.55916540665861e-21	5.35052438136911e-07	1.92490622905306e-19	0.9960504872	1.3663747351768e-07	0.0009237183	7.53836012228572e-14	9.51067138620943e-21	2.64357372073077e-13	1.53797761931406e-06	0.3634575866	4.47407714684655e-09	2.39555285377738e-08	0.3034938226	2.50946733425461e-19	1.6772253102	2.0271153384	2.3677517405	2.0254584086	2.0410760889	1.931542404	-0.6019099905	-0.7650326776	-0.7297948843	0.9488650166	1.1172104663	1.1053730504	0.8238524374	0.9492914945	0.7864466427	-0.3791324504	-0.3761886563	-0.6156105843	-0.5691744859	-0.5038674863	-0.4788864308	0.1864107679	0.5951393541	0.024657017	0.5192026684	0.2390077242	0.084469704	-0.0736736983	-0.0670563435	-0.1345610518	-0.1979424242	-0.475256787	-0.4764450628	-0.7959300809	-0.6815722939	-0.556969377	0.1777337822	0.2250303837	1.2686199226	-0.1742094209	-0.0414970763	-0.1219995992	-1.4603348433	-1.4355173385	-1.6811916259	-0.667730411	-0.9605413955	-1.1043850447	-0.7701614065	-0.4960052216	-0.0017937382	-0.2684994275	-0.1543244236	-0.2068582904	0.1469317996	0.0733778646	0.0293927678	0.2315539669	0.2031154091	0.2732935105	-0.5153092178	-0.3866151952	-0.4747631313	0.2916339402	0.1943556009	0.2466864005	-1.3182465197	-1.4469302279	-1.5363129779	-1.1532847047	-0.9072041767	-0.7757098992	-0.5679607132	-0.2727256117	-0.3333561606	0.2772576024	0.1477476153	0.3423291108	-0.0516970996	0.3137401312	-0.1017700604	1.2909288773	1.1351257051	1.5469897001	-0.0176721762	-2.5354675385	0.806896582	-0.7686289907	-1.7108987803	0.7993924856	-1.7360750529	-0.3794060109	-0.3719019145	-0.9453055415	-2.0903047913	-2.3959984329	-0.9633712783	-0.2959438019	-2.6742700586	0.9373370874	-1.4586613455	-0.017735803	0.5662294644	-0.6670514249	-2.1080405942	-3.5400320175	-0.2400577038	0.6080320789	-2.9143277624	1.0789697621	-2.4610622553	-0.100295084	0.7059920841	0.2350544009	-2.2083356783	-1.9330318253	0.4460063477	0.1530303186	-1.7623293306	-2.4745992668	0.0080671513	0.7026649113	-1.7542621793	-3.4576140999	-0.0092730461	0.5163411153	-2.9236008085	1.0493125052	-2.4083015947	0.0094273481	1.1787659773	0.6457945874	-1.7448348312	-2.7173509076	1.7574089418	-0.9422697896	-0.2027294602	1.3058890977	-1.1449992498	0.2487903839	-2.4685605236
D8B26_005194		sialidase	CIMG_00345	carbohydrate-binding protein			0.0222008902	0.0031897137	0.0004150072	0.3203530643	0.0204244125	0.9764816585	0.0033313386	0.1549271605	0.0249097754	0.3432219933	0.0013329482	0.0375728555	0.283498907	0.0015871906	0.2927117108	0.4200303575	0.2183115327	0.2447368114	0.5219581634	0.1007313036	0.1137061085	0.1520452539	9.40537537362427e-13	8.20258891042445e-13	9.09058386514082e-12	0.7072916105	0.0633249067	0.0407701686	2.39562372119966e-15	0.8460086042	3.33509408538532e-05	0.0057090626	0.5885233653	3.86045563574042e-06	1.46178172983383e-05	0.6543130477	0.6426241321	0.001761867	5.12143630730063e-07	0.7592099003	0.9673062621	1.57664872999832e-13	2.56040451617259e-11	0.2775471448	0.1648800886	0.884340984	6.06677190435332e-14	0.1053921155	2.83891841743627e-06	0.004117756	9.1331224551197e-05	0.3626981698	0.0017469513	0.699570517	3.20412246608863e-05	0.1443483192	0.2430327984	1.7466973533	0.2530671962	0.5756789459	3.4271799076	2.7538888083	2.4093215643	-3.0019762545	-3.8469856434	-2.4268054819	1.1431580963	2.6226568656	2.4368505875	-0.3292376098	-0.5845506443	-2.3385691475	-0.5082848641	-0.1697644406	-1.1196020096	-3.3902970106	-3.4021703844	-2.7192446973	1.2395778759	-0.1793118201	1.6661464408	-3.8221876882	-2.4033033057	-3.105615356	0.8058964109	-0.3171632588	-0.2671014516	-1.3165215193	-0.7430212109	-3.205818952	3.2509814833	1.2535387054	1.8075344146	-0.0685156574	-2.2522763383	1.0189958601	0.7481886282	2.1305379306	1.1453020334	1.5260310318	-2.0284967147	-1.7235048267	8.579852697	6.9520158425	6.2511749371	-2.2449250377	-0.6405994727	-1.1151504021	-1.7374333911	-0.3478160851	-1.0270996332	3.4539659826	2.807281074	2.952319678	-1.7591464913	-0.9773824747	-3.771593634	0.3097826615	0.8946717428	0.0222112968	-2.8984511198	-4.6743244906	-3.7732992405	0.2269416194	0.1023293701	0.9904853741	7.2365502918	7.1216199072	7.2661305414	-1.9025508421	0.2816778811	-0.3431140468	-1.7960922387	-3.8826659356	-2.9279598172	0.9941989554	-0.2021744615	0.7606872824	-4.2621654427	-3.6205691007	-1.9902876296	2.0112006484	-3.9836682089	4.4826105956	-0.800514388	-1.5122582617	0.0648706803	-3.9187975285	-1.2772388715	3.1405010437	1.1759393757	-2.7894971332	-2.5621157062	0.7613038513	3.8223619442	-0.7509544104	1.2216003994	-1.3405153068	1.371364544	-0.6671781788	1.933583366	-1.4181325892	-1.615010858	5.2065393215	8.0817964175	4.4555849111	-0.5844665304	-2.1994773884	-2.5107655595	-8.3844830598	0.2817798881	-3.9288981487	2.2290083879	-0.9751386503	-5.1218445386	-4.904036799	-0.4409766607	-1.709349734	-4.1612092239	-6.6133865329	-0.3160542327	-0.0600509665	6.7227888257	4.3955339446	-1.1196281334	-1.4356823661	1.0265163993	-9.9824040782	-2.1399871192	-5.5868701336	-3.9050199713	5.204476746	-0.7117438737	-3.2536926353	-0.5588008593	-3.9654365089	2.5095849701	-1.3954350013
D8B26_005195		phosphatidylinositol N-acetylglucosaminyltransferase subunit C	CIMG_00346	phosphatidylinositol:UDP-GlcNAc transferase PIG-C	HISTO_HS.Contig68.eannot.2028.final_new	phosphatidylinositol:UDP-GlcNAc transferase PIG-C	0.2232665904	0.0004046345	0.9957059022	0.0439808435	2.119615231675e-06	0.7177052241	5.01040964005933e-05	0.0021800597	0.0082979351	0.0012556869	6.4251572259326e-12	8.60950543538708e-07	0.0854465597	0.9068962187	1.82098670666293e-09	0.8528693657	2.98929406839335e-07	0.9785532993	0.2939517239	0.3310535909	7.53899697532246e-10	9.45597148515873e-05	0.4022783939	0.9633663587	2.67464638231878e-07	0.5304307586	7.48946354520136e-06	0.0402024031	0.9311818526	0.5999727684	1.84669954726084e-07	2.3556518506943e-09	0.7109483315	0.0407722367	2.54961983999395e-08	6.54565888340269e-06	0.9088650525	0.8271919558	1.34286159631629e-07	3.28959517027083e-07	0.661589055	0.972736873	2.89424337254145e-08	0.9419429739	1.59296267305237e-07	0.8632856896	0.7686243438	0.6532514242	7.96072472892557e-09	0.0130137672	0.3341982355	0.0062552992	0.0590756426	0.2243027749	2.71709551985596e-06	0.8112417303	0.0348295324	0.7892368682	0.7258689381	0.9415863401	0.9141320509	1.074847969	1.2101346616	0.3488519087	0.3522573566	0.2205231634	0.2136096069	0.7935834029	0.5494780632	0.0022760643	0.1560641088	0.2190358891	0.3022924472	0.4108458585	0.4704486496	-0.0170720969	0.0883825424	0.220928207	0.0637274086	0.1814655063	0.0207848201	0.0553883617	-0.0771371967	0.0218796	-0.9094141161	-0.3639917681	-0.4691757958	0.1335162478	-0.572690057	-0.3639320936	-0.3346182979	-0.3817807565	-0.1513190683	-0.8649512003	-0.501537368	0.3860072945	-0.6709974029	-0.6171211316	-0.2693293134	-0.2787167213	0.0865009322	0.2455476959	-0.1609862653	0.1201496734	0.0465193579	-0.0383877894	-0.3117025376	-0.0284856614	0.0198078778	-0.1820396154	0.1011270981	-0.3280364299	-0.5336359262	-0.7894371096	-0.1853348695	-0.111604996	-0.0657389121	0.1622683178	-0.0763773531	-0.338485785	-0.0601375017	-0.0665880244	0.0374734387	0.1661525346	-0.7126352832	-0.2071230875	-0.4634461575	-0.363141391	-0.0669444161	-0.0547874173	-0.3382242244	-0.4275580353	-0.1989764575	-0.1915930545	-0.1369221003	0.5269303008	0.2823124647	0.243486202	0.1575285637	0.2119190598	0.0072379328	0.2483526361	-0.7330767611	0.0013712843	-0.4360674048	-0.9800581128	-0.0921501225	-0.8252268836	-0.6626810611	-0.5691596543	-0.6972774759	-1.6427391739	-1.0707064369	-0.3719702958	-0.0329693356	-1.3520284086	-0.0535210063	-1.1242274432	0.0087661148	-0.2819446505	-0.2613929797	-1.6339730591	-0.8018164983	0.2883287248	-0.0135305495	-1.0636996838	-0.1513220906	-0.9531385888	0.5500150603	-0.0202583149	0.1175332262	-1.0839579988	-1.3646967232	-0.1094857504	0.4196056101	-1.1934437492	-0.9075766015	0.0899040372	0.0523895256	-1.103539712	-1.0833528637	-0.2542648556	0.0137409603	-1.3179645394	-0.0168103093	-1.100163173	-0.143510242	0.0709145854	0.101465855	-1.247049954	-0.5090325897	0.2133945178	-0.543990708	-0.40147099	-0.2641416779	-0.945461698	0.0760652057	-0.432967384
D8B26_005196		conserved hypothetical protein	CIMG_00347	hypothetical protein			0.5634578333	0.3287327691	0.0372754897	6.53875498854006e-06	0.7037074171	0.3649410164	0.9932658662	0.0178551293	0.2528357421	0.6071008148	0.0631216798	0.2878644369	0.069363265	0.6927119063	0.196011737	0.9750977348	0.2950629783	0.823621622	0.8646593351	0.8780825471	0.1874969812	0.1509029981	0.9455383811	0.3676495221	0.237931815	0.9858640639	0.1635166863	0.7619361508	0.9959975706	0.3207162099	0.2416112013	0.5351955358	0.95248917	0.7800166194	0.3090830564	0.7933183586	0.82097248	0.5602952186	0.7084780398	0.4935444652	0.7899158685	0.6823035219	0.0753461601	0.8051866615	0.3335469751	0.9638039024	0.1842157124	0.2747266206	0.5314532041	0.9150986087	9.84128793110515e-05	0.0003398624	1.4330432773251e-06	0.1309158161	0.1806021612	0.5798923708	0.4044537596	1.0579229245	1.8411329727	-1.1867525246	1.3351259505	0.3913426119	1.9817904858	0.46055864	1.1103139429	-0.1017741111	1.582360487	5.9905548859	5.0020522557	0.2905370265	0.1104303362	-1.1979623479	1.3313196795	1.8839649083	0.9989784837	-3.3871937348	1.1244948475	-0.3942133266	-0.1558682248	3.361756477	1.4197873304	0.5732330104	0.5383994255	0.0674129213	-0.2690028252	-0.6766300623	-2.0295329221	0.6125811751	-3.0618460299	-0.8807875813	-0.625060846	0.8607133049	-1.0418051211	-1.2878048029	-1.5122074683	-0.0420312014	0.3887218247	-1.2355926033	-1.1735227856	-1.6407906938	-2.0253934389	-0.9834359567	0.0215945838	-0.7894905067	0.4476197404	-0.3673526439	-1.8598886182	-2.697009627	-0.2937575239	-0.055206192	0.0233093574	0.8381594258	-0.8900553683	-0.8723960708	0.3143461125	0.5204854929	-0.9611354361	0.1567667354	0.4432091552	-0.1739942356	0.8772416599	0.8206318816	0.4777315488	-0.6630399008	0.2860048916	-0.7978247283	-2.4520899516	-1.3469520313	-0.5266809532	-0.5209359429	-0.6586353146	-1.0318884756	-0.5705965416	1.4058395592	1.0447698096	-0.4012471452	-0.4885778028	-1.0017441881	0.6951341436	0.9060961312	0.7352816707	0.7182465902	-1.3465729959	2.419129974	-2.8333669351	0.3543103878	1.3358354359	-0.01073756	-2.5991547348	-1.5158601968	-0.7840852193	-2.244844347	-1.4379625405	-1.8482216199	0.6622978987	-1.4939112321	0.0577322991	-1.3802302414	0.4368820683	-0.3140510466	0.2905145529	-1.8079622787	-1.995490539	0.227982123	1.4478080201	-1.2659291091	0.0431582567	-1.9523322823	0.5508606306	0.008827461	1.4134772244	-1.2571016481	-0.7764707899	0.1202405187	0.3578562507	-1.1368611294	-0.3114663263	0.7348662167	0.6277180037	-0.4019949127	-0.8488916879	-1.154643603	-0.853434434	-2.4205727121	-0.3361273175	-1.1850190054	-0.2549632286	1.7636145708	1.2463074543	-0.6569581413	0.1559515795	3.7499723336	3.1876773229	-4.6484364506	-1.724591077	-1.4607591277	0.82612696	0.9820785395
D8B26_005197		endochitinase	CIMG_00348	endochitinase 2			0.056019485	0.0978154138	0.059595746	0.0011680136	0.0245087448	0.0066523008	0.2209920247	0.0002357296	7.60453059321314e-06	0.7508194226	0.1495958531	0.3051502237	1.4494811846927e-05	0.0007107722	0.0104777711	0.0711003606	0.0031742699	0.8736411335	0.246039205	0.849775071	0.3239744321	0.4354761951	0.8769974922	3.26484477823075e-05	0.0019105465	0.000372961	1.90130949854747e-05	0.1549135951	8.62398579386686e-05	0.0011725047	0.5038783129	0.0003806114	0.3343654585	0.0006069136	0.0720919733	0.0056881398	0.9414829596	0.0281251729	0.1300550548	0.0001813136	0.9354432155	0.199349864	0.0048457442	0.0490578251	0.04467717	0.771659468	7.07739103401897e-06	0.0149667041	0.0182941489	0.0019084848	0.9999249058	0.2438408006	0.6606343225	0.6185256997	0.058926194	0.9838072713	0.0023584372	1.559565341	1.7755533043	0.359347646	0.3883197979	0.2985414746	-0.1713985872	-0.2609552007	-0.5621407837	-0.8002963092	-1.0652535403	-0.0228571508	-0.5734128063	-0.8440842864	-1.0081162138	-0.6822614276	-0.8411337069	-0.5594756205	0.001267115	0.4541171924	0.4095158735	0.1858957362	1.9707757753	1.2444532989	0.6132977886	1.4496823102	1.399158528	2.3715019366	-0.6894684269	-0.7345255846	-0.4887367834	1.4429220678	0.0514601706	0.4547834193	-1.2198716946	-2.0093855205	-1.0372094956	-1.3533844714	-0.4525933724	0.6185276938	-0.2060890239	-0.4803968339	-0.9693421851	1.0500144883	0.6453181727	0.7416784734	-2.1327449637	-1.6010526427	-1.3079607465	-1.327769228	-2.0087237903	-0.6999252607	0.7802292587	-0.2650467504	0.8617468227	-0.6013164687	-0.3792783266	-1.1780035805	1.0229992959	1.1475289474	1.0442244502	0.0449980936	-0.1696278462	-0.0889197542	0.963829504	0.8970431279	0.9369782898	0.1747997627	-1.4612996796	-0.763246559	-2.247909351	-2.0454742294	-1.6354236343	0.5635674516	0.0752656763	0.1864174229	1.4069916491	1.2723058415	1.3733505834	2.9154749039	-0.2548781154	1.1494718544	0.2518690007	0.4342456202	0.2119547913	-1.0061432532	-0.818203825	0.9369874475	1.8238187505	1.1249268756	1.3615528944	0.5433490694	-1.9203379067	-2.3449033537	0.2165158421	-0.7954110311	-0.4889783314	-2.6722760363	-2.0645140824	-1.5473491606	-1.0163677522	-1.5053460836	0.1396714498	0.8916095793	-0.1565367509	-0.6557395813	-0.373616819	-0.2451009019	-2.4249764967	-1.7924500625	-2.2142992823	-2.5879161013	1.0024468542	2.1391573353	1.928480121	0.3467072728	-1.8456750622	0.5525294041	1.738768486	0.899236677	-1.2460603672	-0.1404372254	0.9987165656	0.7587994516	-1.9016760106	-0.2444234793	-1.1413407844	-2.0368735418	0.9919093601	-0.9097666504	0.4188996217	3.2145726151	1.0813224706	1.1776990733	-1.7050859744	5.08464467365854e-05	-0.6988918748	-0.3130349984	-0.3366655207	-1.0119268732	0.0236813688	-1.6814046057
D8B26_005198							0.034321176	0.4032969591	0.4920116488	0.7305059794	0.4288499068	0.9847136149	0.3850869538	0.0083424426	0.1310728435	0.3398671412	0.0047457069	0.1232379043	0.9843318395	0.9861241926	0.4602515426	0.227131812	0.8135897873	0.0957067421	0.0003462201	0.0127583879	5.92590767961404e-05	0.6654605067	0.4500620966	0.9333643932	0.0453686889	0.4092475896	0.6788354436	0.4492019882	1.50773857902032e-05	0.0017318865	9.7043713486807e-07	0.007955773	0.4478334525	0.0698920755	1.55140964078089e-07	0.0687743815	0.6701495217	0.0325768276	1.26275440584119e-06	0.5204151203	0.9389081853	0.6784110601	0.0365751786	0.006208901	0.0645140257	0.8963730335	0.0031708444	0.1612284664	5.05143954685371e-06	0.7521023223	0.1518916146	0.7607030361	0.1353442611	0.5227378341	0.0471898837	0.616992153	0.7769704818	-1.0851063764	-0.5083472056	0.4816892051	-1.303860845	-4.0736147839	-0.984361053	-0.9560357342	0.3457962653	-1.6032573829	-2.120756646	-1.3086825376	-2.467521768	-0.6052251844	-0.5228428081	-0.563930649	-0.9071291864	0.1683568312	0.7819486014	-1.8297833175	-0.463145068	-0.673304177	-1.5724625989	-2.319237845	-1.4009248866	-1.1241704713	-1.2902485895	-0.4075981391	0.1888719186	0.7958914574	-0.3610911924	-2.8149015152	-2.2414012068	0.425084069	-1.3895785236	-0.9818068846	-2.1688928781	0.0631547369	-1.4287282393	0.1263369251	0.9043120663	1.3691235288	1.9688501324	0.0971919692	-2.0529455223	0.1780457843	-0.1954352985	-1.0685813571	-0.3168979372	0.0525542496	0.0385587169	-0.0020956859	1.8536686219	2.0606945146	1.7224478843	1.9851050736	1.5153519556	0.6850143465	1.9776899745	2.5228706937	2.1812374819	1.1818292782	0.3500687301	0.9648120674	1.1645629139	2.1567181449	2.2597022241	-1.064987499	-0.478512786	-0.8704647012	1.4272485606	-2.1114697089	-0.5993209262	0.7420271159	1.1801880378	0.8430041316	1.7071965857	1.0838401173	1.8024788774	2.4728356415	1.2494048601	0.4353719955	1.4842147958	1.5487538352	1.6945541986	-2.0075160955	-0.7182488879	-0.5826407484	0.3640670417	0.7066264592	0.0225075185	-0.6957413694	1.7353188365	1.1301705696	0.7069617832	2.4419452957	-1.3022353988	0.0191451481	0.0204909106	0.7257716073	1.1072802983	-0.1949551005	1.1993053393	2.9154790277	1.82868964	3.641250635	-0.3584069936	1.0107066117	0.0873691172	1.736478219	0.6829206968	0.3245137032	0.5020370243	2.4068094403	1.8112578606	4.1432876593	1.7315410928	0.4013123815	0.8055428525	4.5446000408	1.1679490197	-0.4153199688	0.9538149568	4.129280072	-0.5104951803	0.2296075538	0.4690648577	1.9660857729	1.7222245471	1.2117293667	-0.2485491523	1.9146451469	0.6614854575	3.8807309197	-0.2901532492	-1.3748034287	0.3425594175	1.392424095	-0.5185160682	1.7349835126	0.5361367345	0.2459834853
D8B26_005199							0.0160801979	0.9483986316	8.67977101059613e-05	0.5207139214	0.2863906347	0.4201679999	0.3304747051	0.677524252	0.0029144785	0.4696073499	0.1632728165	0.5541447107	3.64616636339477e-06	0.9599479226	0.0015624478	0.3706900954	0.7322016946	0.5363870326	0.0005937835	0.0095402903	0.5722786509	5.13818257203384e-10	0.0152926082	6.51896208055672e-14	0.6394289294	8.3028283256875e-10	0.63964879	1.38615111394369e-05	1.92726530286079e-06	0.0398977336	6.25862533481869e-06	0.1674734039	0.6727158854	1.19638147708076e-05	1.79902549138552e-06	0.9048288358	0.1907048217	0.1437541591	0.0003496812	0.0001109948	0.9846300424	1.48981953078244e-06	0.7265269574	0.0004446574	0.2811605992	0.9726147323	0.0021696388	0.895104085	0.0005914807	0.6450294713	1.46346476343478e-05	0.1115745142	0.624105003	1.71008816122828e-11	0.0224952539	0.0017518049	0.0001702158	-0.5063001317	-0.2921110403	1.5910101665	-0.7250546004	-3.4948085392	-0.4055548083	0.2748472071	1.1798595652	0.5605113625	-3.126912902	-3.537231215	-3.4736780241	-2.8337738618	-4.4675985195	-4.8431053994	2.805532805	3.0300970391	2.2421103496	-0.113473549	0.8075388813	0.2680721471	-0.6310862749	-4.0623596953	-2.8086981262	-0.0979052497	-0.7114423448	-0.1182985116	-3.6246392595	-3.6696964173	-2.215244355	1.1331385392	1.14475996	0.0710045096	1.1367603012	0.675001872	0.7318414615	0.1114462649	0.2280805173	0.0132654652	-2.6043445303	-3.0062665369	-1.3592342185	3.6653509696	4.4085037717	4.6433508357	-2.2795940665	-1.1816528171	-0.6996175447	0.9417006149	-0.1711309332	1.5095963629	1.78039817	1.1576317515	2.2321297683	-0.2804378113	-1.3652734184	0.0793960201	2.1457081929	1.8563111806	2.3495789571	0.5141976275	-0.2494622665	0.5001166735	0.6193804413	1.0257104017	1.8254523159	3.3991761797	2.2416493079	2.4349651934	-2.6378013845	-1.5326634642	-0.5059415087	1.1475017577	0.881478289	1.1480495638	0.6327343163	0.9791200268	1.4129939818	-2.461427696	-0.3847826185	0.1910560023	1.0470794966	0.8406789321	0.8627281231	-2.0989790433	-0.0538318539	-2.9831262618	0.7213500468	-0.9379790725	-0.6567220117	-0.7105538656	-0.4614073841	-2.7878116342	0.9288278759	-1.3993864566	0.4170993314	3.4948576308	0.0408001837	2.5568785584	-0.6735533759	-0.2564540445	0.7960496224	-3.1602153926	-2.445861833	-0.6033368342	3.8734351917	-2.1278194662	-5.5433551428	0.4290590922	-3.541791549	0.3316436428	4.1532924166	3.1208964902	1.1193328964	3.5499555824	-1.0025747989	0.262163106	2.7157144441	3.8121186884	-0.0847817099	-0.9983629515	0.7995584035	2.8137557369	2.2528854088	-0.0675742002	-3.9903795602	0.3614848919	-1.5695332747	0.6833521341	-0.1106807868	2.3415900582	-0.0792562273	2.7030749501	0.3546316844	-4.112939847	-1.6593291193	-0.6688852132	-6.7627484761	-2.3282143325	1.9809234159	2.3355551003
D8B26_005200		conserved hypothetical protein	CIMG_00351	hypothetical protein			0.3405541348	0.4724662827	0.0005214108	1.47530409832522e-06	0.1048728894	0.0249158971	0.1008583275	0.2232130968	0.9310429357	0.0074086037	0.6633474727	0.0135164956	0.0287763705	0.0026414209	0.7095948852	0.027719606	0.9035730118	0.7351547639	0.2678304416	0.0677362026	0.4409373182	0.0005216812	0.8993159886	0.0001476982	0.4829521927	0.1456683208	0.0436499396	0.9501940408	0.0660347026	8.59966516629208e-05	0.4044317769	0.072176524	0.7003952757	0.0006848286	0.7406075871	0.5214352096	0.7972014076	0.0009906791	0.3135174042	0.6292335416	0.1093585653	0.0026130081	0.1086886013	0.2205631282	0.0891050109	0.7995693961	0.1100201035	0.0005833082	0.7956411561	0.4991457121	1.27605657051573e-07	8.26589142580487e-07	0.001795618	0.0004365887	0.0036615515	0.7502786229	0.8184704923	0.6942490073	0.2887101798	-1.4158404014	0.3644632262	0.0276686947	0.1611222295	0.0554930916	-0.1660796487	0.375406809	2.0226523083	1.8597151368	2.236426213	1.0630988869	1.2140773093	1.2373672876	-0.25817044	0.0001796347	-0.21269234	-0.684300035	-0.424871387	-0.7837658756	0.9710798476	0.68250996	0.6580977237	0.684039775	0.0094972936	0.470321079	0.7810243093	0.3832955333	0.0012463278	-0.9324526386	-0.9690058118	-2.5504480494	-0.1612383087	0.0122873478	0.108916013	-0.7799270855	-0.3745130144	0.0713703391	0.852544362	-0.0214460889	0.9193174325	-3.058912395	-1.6779803937	-1.5535607513	-0.3420793334	-0.3436737575	0.2429504161	-0.852588541	-1.6930478187	-1.1516572042	0.4831367573	0.2129179433	0.5935058512	-1.8023546968	-0.5272943588	-1.1014839476	0.2426748253	0.0977024144	0.6155811576	-0.2327858136	-0.6854059288	-0.7441190302	0.3303866446	0.6083197175	0.70407336	-0.0708932665	-0.8272622281	-0.5036046223	0.8190875078	0.8902780961	0.7573433857	-1.1670095908	-1.3848793112	-0.5123760577	0.139386583	0.0738745017	0.554262183	1.1031750135	0.5262599033	0.0758292734	1.0696663151	0.8856583626	0.7354726008	0.4337437655	-0.3443785654	1.3359021373	-1.3215989272	0.5577798065	0.988275448	0.6438968826	-0.3846160041	-0.0369893148	-0.8433014787	0.1731638023	-1.188474397	-0.7159424589	1.4640555101	-0.1581626524	1.1314078102	-0.0570665868	0.1702946241	0.5016210789	0.8342687788	0.3434584265	-1.7997354943	-0.1177096661	1.9576069413	-0.2758723185	0.8547064712	-0.9450290231	-0.0333369345	0.5859938105	1.6888942805	0.310121492	-0.8040596924	-0.1763376673	1.3715872826	0.1337838247	-0.2658968699	0.2411188238	1.0745432838	0.3749026485	-0.2118303963	0.9127481649	1.2824500081	0.6368758464	-0.5048684482	-0.7166988445	-0.271890245	-0.5338634429	1.2534550134	0.1030124035	0.3120123722	2.0011101269	1.8793787337	-0.8629134527	1.3355240269	1.016465281	-0.1973273526	0.1146850196
D8B26_005201		amino acid permease	CIMG_00352	amino acid permease			0.6483248097	0.1117012815	0.0256403625	0.004481938	0.2541363111	0.9144062585	0.0659151883	0.0069718508	0.8636998498	0.6654659059	0.1263296486	0.1208025469	1.7317451201165e-05	0.0072945632	5.92810545360634e-05	0.2522399819	0.0077638087	0.0320863309	0.0034878536	0.0639342268	0.3725703388	9.08175785244128e-12	0.0005429758	8.88534858431816e-15	0.2336735005	3.81086626584759e-12	0.1940103387	0.0307950591	0.001039852	0.0270086539	0.000494665	0.8698672295	0.981593815	0.0007005537	0.0005375142	0.6466317812	0.3119436074	0.0039124234	0.0186577475	0.002364335	0.945204274	0.0635177301	0.1932043352	3.76471452561848e-05	0.520193787	0.8081707387	0.0970349394	0.0002602951	0.0036443796	0.1352551969	0.3763666218	0.0541602775	0.9375892503	0.5744665153	0.0350709556	0.8717738806	0.0869829589	-0.397130451	-0.7886624204	0.1152173465	-0.2748480018	-1.1840049973	-0.8527784761	-3.812380325	-1.4874647124	-0.9152814575	-3.7547088154	-4.1650271284	-2.5165114368	-3.8241398546	-2.1567949776	-3.8859388121	-2.5410813559	-1.2850230927	-3.5149685808	-1.8787729862	-2.338105337	-2.3072563465	0.6155869296	-1.4171371143	0.4751383681	-1.4626667573	-2.924200759	-2.6936270052	-2.6674726723	-2.71252983	-2.5020033506	0.2699645628	1.1095397314	1.6934352257	1.4452387902	2.8400247875	3.3656479984	3.411757433	2.6712764355	-0.5423806625	0.0408780507	0.5088955035	-0.4020676312	5.5587919593	5.4694382449	5.6016578935	-0.1000350579	0.3230015655	0.3553963659	0.3446014987	0.7565918762	1.533877146	2.0456870526	2.0235302813	2.1922436397	-0.8233448271	0.1709064033	0.0796313292	2.0353114964	2.2684816745	2.0179151377	-0.8318273175	-0.5604010746	-0.7881927737	0.9977367548	1.2656992929	1.2989397383	3.128314811	1.3775010313	1.7068920515	-0.0956722965	-0.2859902597	0.9518383096	-0.8919250536	-1.3999928752	-0.5609424325	1.5120603011	1.8666257361	1.5875661377	-2.1716857696	-1.1989916562	0.9643583972	0.9497982999	1.0820964111	0.8848747416	-0.5164448947	-1.8491270937	2.3305701518	3.6390055604	0.9978879527	-0.1813205328	-2.0304476265	-2.779262641	-0.2673719565	0.6975946179	-1.7813746883	1.2872115857	2.4541174368	1.6483489092	3.4520053896	0.7875366045	2.0747481902	2.7477500218	-2.4856300561	-1.6248177514	0.9663753335	5.8600129334	-2.3838682532	-5.3083206917	1.0681371364	-4.7645780116	1.0954349218	1.9647692738	1.8630074709	1.3192647909	2.9311446073	0.1609551908	0.0184313515	2.2721758733	2.9495759588	-0.4256261196	-0.9372875787	1.921469605	2.0122883801	2.3169692616	0.2239242551	-1.5413527647	1.2920613915	-2.9302744124	-0.6133051509	0.4537400005	1.1739669891	2.5628886368	2.4660283806	-1.7555802753	-1.401982227	-2.6411176077	0.1621483015	-0.8903139264	-2.4789693062	-0.3495199991	-2.1051002744
D8B26_005202		succinate-semialdehyde dehydrogenase	CIMG_00354	succinate-semialdehyde dehydrogenase	HISTO_HS.Contig68.fgenesh_plus.82.final_new	succinate-semialdehyde dehydrogenase	0.6986059196	2.52890421012188e-07	9.81050211169727e-21	0.8461795137	3.14155883454902e-14	0.0523989938	0.0003250479	3.13646483895677e-18	0.786062589	0.0004647844	0.0040456886	0.0384358773	4.67893654934397e-09	0.0001091743	0.0108311928	0.0001150667	0.0332789699	0.3200106719	1.12739959402174e-07	1.03367780475433e-07	0.0002757004	9.55207835958513e-08	0.1571110642	3.19264992358544e-07	0.6758494112	2.30186665883672e-10	0.0683252959	0.0005652899	0.8767316413	0.1112657748	0.8080827975	0.0001147811	0.0057618297	8.70359208930695e-10	0.000541536	0.4771583323	0.0615911331	5.57720794645984e-09	1.32740795490978e-08	0.0382816852	0.7097360363	0.0078553492	0.5333631419	0.0003442383	0.103083629	0.0004425757	1.22789340317694e-16	2.00840693823238e-18	1.87054529565072e-16	6.17464425911548e-10	1.20791371346956e-22	6.30088789249234e-15	7.59211465075709e-13	0.0100053007	0.3840223478	1.66267056505383e-05	0.0262098473	-0.1650996139	0.1346813144	-0.2485210721	-0.0865385421	-0.1835235993	-0.2674962329	-1.8469771585	-1.50813773	-1.7049456915	1.6883264639	2.0682368294	1.9236142045	-0.0190728752	0.0391340149	-0.0207781919	-0.8236806577	-0.5373639411	-0.2946487262	-1.2407046481	-1.1247918712	-1.54992593	1.8723093125	1.8297598598	1.796541642	-0.8562404054	-0.9444779211	-0.6926876814	-0.8116624381	-0.808370793	-0.691572892	0.1199815911	-0.751664764	-0.948408855	-0.0476295661	0.3394143237	0.7312392489	0.2907740536	0.4740293571	0.2311920159	-0.9226738576	-1.0284053307	-1.2178742801	1.0406508946	0.7763423832	1.4130888336	-0.2223945757	-0.2114470724	0.1654569644	-0.2909902726	-0.5513202033	-0.5723524077	-0.138268439	-0.4337160701	0.2049548895	-0.630813872	-0.9785433809	-1.103046984	0.5509105434	0.6573318369	0.4211338322	-0.3730115862	-0.3534558978	-0.0131981922	1.2554982526	1.2302222476	0.9188068815	0.3621564657	0.3291447639	0.2808422894	-0.2769963087	-0.4718272308	-0.271987506	-0.4707914927	-0.6617284199	-0.1494063826	2.3190356119	2.1568653122	2.0599503322	-1.0536024463	-1.0030488716	-0.5234659548	0.9369006681	0.8298525661	0.6509090327	-0.0882291998	-1.1958974024	3.1259330876	-0.0553512569	2.018264885	0.4526935176	-0.7432038848	-2.6048758729	0.0683636971	-0.7688686859	-0.5866109879	-0.4189778454	-1.5002339212	0.8487796093	0.5180309638	0.8444941516	0.4255163062	-0.2644916374	-1.3691335891	-1.3648481314	-0.8511026253	1.1731269115	-0.4277972538	-1.1711224013	0.09023371	-1.5448080349	-0.3716811234	0.9040164384	-0.0373198969	0.3363657366	0.0529138131	-0.807084533	0.6704799762	1.4422491225	0.7233937893	-0.1538577534	0.5895056625	1.3785280053	1.3128994517	0.4190085563	-0.2310457316	-0.6480497778	-0.1408120216	-0.753930204	-0.3349216477	1.0462654265	2.4999768998	2.605857326	2.3591648782	-1.5759761539	3.561363096	2.0736161419	-1.8913584439	0.5629447107	0.182257698	1.1070599413	-0.4689162126
D8B26_005203		conserved hypothetical protein	CIMG_00355	hypothetical protein	HISTO_LG.Contig392.Fgenesh_histo.12.final_new	DUF2235 domain-containing protein	6.62564005341601e-17	3.25572104130474e-15	0.0043017135	0.9063150595	0.6731382293	0.0094408271	1.15779479376496e-19	0.0130461415	0.019399507	0.0685708093	0.011704166	3.93722926564807e-19	0.7102306925	0.4128237339	0.4425429305	0.6187473135	4.65510987712227e-20	0.8448633905	0.0689047941	0.0018721833	0.0140057198	1.22893741124352e-18	0.9088071877	0.7227385355	0.2831244077	0.2078442526	1.18898355516902e-19	0.4629689996	0.3085537392	0.0053450848	0.0507455859	9.6088323105636e-19	0.6452630072	0.1784571204	0.0140616175	2.5397989030827e-15	0.3185190968	0.6680883832	0.0001208045	2.35286336133575e-14	0.0082806775	0.9821724667	8.29375013541008e-05	0.6937281357	2.92445258775528e-14	0.6553906494	0.5840110109	0.8153803623	3.83465279411593e-06	6.34280451323539e-13	6.45552228106105e-05	0.8132681975	0.5892834256	0.0015889499	0.3681779251	0.6413843747	1.24273760902976e-13	2.6162822745	2.2890105038	2.5981153553	-1.2578240228	-0.3271382435	-0.7241994253	0.6749635888	0.4936421869	0.5729781625	-0.7210828691	-0.3695609192	-0.7334289521	-0.5683775336	-0.3955058837	-0.2969234804	0.5337672532	0.3836060369	0.2804976284	0.2306087978	0.1404683672	0.1583330147	-0.6482142571	-0.8946893995	-0.3553375721	-0.7370967312	-0.4456270548	-0.5282111863	-0.2377507903	0.345970785	0.0648266837	-1.0808086992	-0.6759902254	-0.3123872888	-0.4955447947	-0.3331055599	-0.483954748	-0.5094540678	-0.7113141645	-1.4125887534	-0.0105815468	0.3022662947	0.0339957776	-0.0763375858	-0.9596029853	-0.3533066745	-0.2543680358	-0.652867569	-0.1607928834	-0.9523098264	-0.6026170198	-1.2562918875	-0.0351995276	-0.3784580292	-0.0268278498	-0.0762416395	-0.4241116525	-0.3520900665	-0.1372887231	0.0727746922	0.1873387728	0.9785966143	0.6610027022	0.0212860582	0.2229931317	0.6356220863	0.4778766969	0.4080594642	0.9373052544	0.3460059199	0.9055321722	0.0049564413	0.563249646	0.8930334978	0.537153956	0.5264708744	0.7703657856	0.62692285	0.6929459912	-0.8065701153	-0.278249706	-0.3269919144	0.3986547353	0.3383633062	0.4513785011	-3.1889585076	-2.3236546839	-0.733943159	0.0440710693	0.1313606647	-0.749258112	-3.0729127959	0.6159088217	0.6312237747	0.4743124361	0.7472694864	-3.217711292	0.1128224311	0.2729358801	0.2441830958	-0.184013989	-3.4017252809	0.0737668137	0.5768532044	1.0338030735	0.8210363001	-2.9913300587	0.0773973323	0.1239519793	0.3215804281	-0.4166302822	-3.4079603409	-0.2511793294	0.2482765426	0.7888588041	0.5698569708	-2.7974787496	0.1549008638	0.3332780766	0.7247578346	-1.9517483957	0.4091508969	-0.1033013804	1.1339087315	-1.9476476696	0.9296080784	0.0098776685	1.2511885065	0.0919222813	-1.8557253882	0.2559679503	0.1386881753	0.0566435625	1.3898766818	-1.9295942389	-1.1720746733	0.0872895954	0.1856674548	-0.8238692805	0.2729570503	-0.1625379379	-2.0921321768
D8B26_005204		conserved hypothetical protein	CIMG_00356	hypothetical protein	HISTO_BP.Contig459.Fgenesh_Neurospora.76.final_new	hypothetical protein	2.54445730292518e-09	0.1034736507	0.6675718909	0.001614221	2.08323624679071e-08	0.74128265	0.0328050714	0.0082606265	0.0932557421	0.8345525619	3.49717599737991e-05	0.2735559773	0.0270105773	0.0293364664	1.42799901395514e-05	0.9506023936	0.3067610646	0.0498551684	0.0918906028	0.7741297326	1.82697859240237e-07	0.0228718844	0.5965824717	0.0465599882	0.0001264575	0.4691682589	0.0023612528	0.8866798946	0.0023408842	0.1290074243	5.98233130753499e-08	0.0007510295	0.1343089432	0.9251086004	8.26838155956503e-06	0.0916387634	0.7710600177	0.0056910467	6.17891181769704e-05	0.0008269018	0.8919816307	0.735027977	8.77870008915479e-05	0.2488298617	0.0195498947	0.7348736486	0.2674604236	0.0019684115	0.0007480389	0.3077559014	0.0014348624	0.000623407	0.630807832	9.31218881745675e-06	5.37426117733298e-05	0.1949095703	0.6781028964	0.2833256056	0.4189421649	1.8104114773	-1.494512732	-2.4987319245	-3.0115142076	0.4833627691	0.6272128226	0.6271269701	-0.527137224	-0.7297641649	-0.4846908341	-0.2781014665	-0.1132801105	-0.6897313916	1.0469904509	1.0798031318	1.0401049504	0.6241902176	0.0288915782	0.5867053451	0.8287016859	0.4683058977	0.4018916164	0.4247639361	0.2322620931	0.1281849006	-0.5000880869	-0.1220434703	-0.2564191356	0.9722353188	0.3192677934	0.3740160163	-0.6149958287	-0.5839384515	0.5130495052	0.1539157851	0.2609063182	1.3455608323	0.1869122925	0.625723766	0.7058840406	0.2741304191	0.3636342553	-0.0227659689	-0.5693617405	-0.3514269423	-0.5497523227	-0.1613674166	-0.1023401348	0.1482893449	0.0941066395	1.2508359136	0.1274057423	0.0716218767	-0.1427688691	-0.4053326346	-0.1423699446	-0.0454725597	-0.167026145	0.5086092738	0.5828178154	0.2383453291	-0.4937475644	-0.3020601942	-0.3239170947	-0.3045489864	0.0609957433	-0.1243104147	-0.5459657869	-0.4276524779	-0.1378961165	0.3280751668	0.3506174506	0.0548678236	-0.7888005119	-1.0205236311	-0.3634505802	-0.432720077	-0.0984981982	-0.4922454856	-0.1071018566	-0.189507138	-0.3351222537	-3.3068097203	-0.5164201336	0.1515101462	1.1354913713	2.941899733	-0.1281944212	-0.6446145548	-0.8388826116	-0.5591780442	0.0855987282	2.1030171214	-0.337710346	-0.7078196654	-0.7350193068	2.2340800675	0.024874728	-0.312835618	0.770827406	0.6397644598	-0.120129575	2.8738445274	-0.7058927453	-0.3252595679	-0.6920964753	1.9088204996	-0.2713613161	-0.9772540614	-0.0663962901	0.8986277376	0.4778925784	2.8074482373	-1.062994277	-0.5304847354	0.0331480586	2.2769635019	-0.4782901423	-0.261395675	-0.8129517512	2.0155678269	-1.0321674439	0.1840656043	-0.1817561724	2.092886104	0.3539639868	-0.6782034571	-0.331776078	-0.4090943551	-0.9448145143	1.6837917489	-0.3349634258	-1.1654379328	1.8064083617	0.2110100315	-1.4293232576	2.0174183932	0.4748953563	0.1399319305
D8B26_005205		GNAT family acetyltransferase	CIMG_00357	GNAT family acetyltransferase	HISTO_BP.Contig459.Fgenesh_histo.17.final_new	GNAT family acetyltransferase	0.0944479515	0.0099808618	0.0003739751	5.38210370373361e-07	1.05792053119698e-09	7.38654598878551e-09	1.71744044161658e-12	6.54436171726958e-07	2.28643860030853e-12	0.0012364688	0.0028855591	1.04251759743595e-09	0.0197271058	0.0004973002	8.91734979096587e-07	0.0002736939	1.26048278275008e-14	0.0364047258	0.7755753467	9.00082439849514e-09	9.99124089808752e-06	0.0081746105	0.2210393188	0.8208315882	8.05935888305542e-05	0.0003535345	6.2622924543548e-08	0.7770455302	0.3232639431	0.0007654591	5.9082577482966e-06	9.69957965252612e-07	0.1411984249	4.84697620086718e-05	0.0007139558	0.0001656657	0.7869704451	0.001282854	0.0043341836	0.0259036223	0.5551399834	0.3939223152	0.0080544212	0.2222143449	0.001120222	0.9152412197	0.6747550774	0.037129302	0.0012773714	0.0142543076	0.0607334083	0.021683209	0.0004334447	0.0054308352	2.75168943409566e-07	0.3761480542	0.1793141785	-1.3429302735	-1.7993828817	-0.8767743985	-1.6451697276	-2.4538126798	-2.4077710158	-0.1376879508	-0.0582483727	-0.6536650662	-0.6329500877	-1.3289406102	-1.0146913481	0.2556716493	0.5837076086	0.2600914585	-0.4871226134	-0.5656532207	-1.0354471592	-0.1543076158	-0.4030576572	0.0093055673	1.2619884926	1.1524975801	0.5847345136	2.2237549095	1.7475443312	1.8677946701	-0.6751769497	-0.7846508359	-0.7794555017	1.2448506581	1.5474496794	1.3420512382	-0.0690768266	0.1775778166	0.6331698217	1.6310957228	2.1300160436	3.4847929734	-0.3342146717	0.5837722489	0.0908743061	-0.1262804231	-0.0674233485	-0.4092734088	-0.3155061929	-0.1479525234	-0.4385428445	0.4965065183	1.3454292408	1.3176498815	-0.2530032934	0.536613751	-0.1039647496	0.8440948415	0.6532109097	0.7498136516	-0.6026774361	-0.6542953453	-0.380418896	0.0221517518	0.335676273	0.2447788039	-0.9373777536	-0.8070949116	-0.721527564	-0.5858458019	0.1315177613	-0.6698355118	-1.1181519266	-0.6410452289	-0.7441528692	-0.1445437299	0.1447879937	0.0108010726	-0.6058249751	-0.6376029571	-0.7179932135	0.9990333746	1.7648934911	1.5212276613	-0.7161295757	-0.9181316763	-0.8261446465	-0.9326262763	1.0955017871	1.2002802259	2.0141739838	3.2284082893	2.1475991235	3.2431009106	-1.7514015039	-2.6987204016	-1.1145462707	1.4770067854	2.6667884271	-0.7231390711	-1.0941454851	2.5052692183	1.052919699	3.719708126	0.8984984576	-0.1297639753	-2.2768291593	2.375505243	1.0981735261	-0.577828044	-0.1033586282	1.9274411743	1.214694318	2.3128678441	-0.1361904277	0.3118736411	-1.0061793051	2.2393148153	2.037778898	-0.5673823728	-1.2984727318	1.6719324425	1.4895576603	-0.2739383581	-1.0241898522	1.3979940845	0.9048855524	-0.527679917	-0.4377505715	1.3997612573	0.3957249341	1.3006104865	0.1769795647	0.1752123919	-0.6582631136	1.5749736492	1.064074022	-0.7824659928	1.2142343056	1.3773187505	1.0364849911	2.5915530561	-0.4416322334	0.6224417886
D8B26_005206	FLG1	glutamine synthetase	CIMG_00358	developmental protein FluG	HISTO_HS.Contig68.eannot.2023.final_new	developmental protein FluG	1.9037599861422e-07	0.0853753106	0.4531877102	0.0923730467	1.40040606798689e-06	0.6459450221	0.0178877736	0.0115303745	0.2882349077	0.7240719401	0.0101231307	0.2511179653	0.8534658827	0.990060385	4.96602945862195e-06	0.0932486232	0.5532117045	0.0257242032	2.34198792235925e-05	4.12888324213944e-08	0.9616148809	0.2393282574	0.6141586103	0.4376358087	8.69123911681911e-05	0.0185638822	0.2226970355	0.3895592757	0.0020034851	1.3373596200112e-08	0.3014216896	0.2792914181	0.9586404865	1.07736208285145e-08	0.2678221806	0.019137192	0.9625023587	0.0091517094	0.1778796163	0.0163135082	0.9846300424	0.9205796249	0.0005128004	0.4932002969	0.0830831487	0.7942235919	0.0013320408	4.8777685356802e-05	0.6498308526	0.0001563656	0.2427878979	0.002151365	0.3280316916	0.5893508075	0.0280608322	0.777515288	3.6961836089501e-05	-0.2666662449	-0.2130245823	-0.7018780821	0.2613591704	0.6517159432	0.50040913	0.2670291035	0.165347811	0.2044747145	0.0568758485	-0.008034759	0.0042627734	0.289031529	0.1340240389	0.1245418422	0.3584051445	0.1407682624	0.3156828149	-0.2032850249	0.0417698494	-0.2635846992	-0.3547213653	-0.1622248357	-0.2725247002	-0.0325112	-0.0408564694	-0.0727954454	0.1237088189	0.0077214916	0.2079275332	-0.0683902434	-0.4009720716	-0.2501325123	-0.193330351	-0.5022169408	-0.0348692774	-0.3924655909	-0.5160507568	-0.6303711544	0.4313455812	0.4872430632	0.6441955292	-0.2864362855	-0.0477192941	-0.3593987665	0.1224683855	-0.354155525	0.0145175505	-0.5985666561	-0.5392435715	-0.7812063124	0.3232805256	0.5838279631	0.1623475976	-0.4512233656	-0.7192446472	-0.5911657052	0.4814172399	0.1996241173	0.3179903412	-0.0541752442	-0.0766587712	-0.06041236	0.1673696873	0.3963311753	0.3371937244	0.1390590441	-0.3097514737	0.0348726737	-0.1161781482	-0.1324353355	-0.0250470381	-0.1348949618	-0.3184465521	-0.0053047303	0.5041598359	0.4601407228	0.3124232496	-0.1658574736	-0.0200282309	-0.2568822153	0.6926954204	0.590151312	0.7276284117	0.9129819975	0.285974306	-0.1283516561	-0.2776153269	-0.7553593476	0.0860138925	0.3719881985	0.3806653819	0.1662998333	-0.0622902509	-0.3746939657	0.1892023253	0.0341042047	0.0025245293	-0.7212551429	-0.2912229727	-0.1020206474	0.3832516522	0.7298128295	1.0235603314	0.0085576865	0.1939806281	0.1422246579	0.1399708844	-0.579030485	-0.4010041156	-0.2070234876	-0.1580086302	0.4295795413	0.9705545414	-0.1494509437	-0.1787920327	-0.0131077418	0.9292153447	-0.1625586855	0.3556320124	-0.0320864669	0.3627048327	-0.1946451523	0.3727273772	0.0122055132	-0.0265703516	-0.5668249719	-0.103654505	0.2690728722	0.1254753189	0.4976551384	0.5747392918	-0.0691698335	0.6279657985	-0.1927278217	-0.4777440207	0.1653403059	-0.0918187394	-0.3124037148	0.0644312236	0.6923970221
D8B26_005207		MFS transporter	CIMG_10536	MFS transporter	HISTO_HS.Contig68.eannot.1992.final_new	MFS transporter	0.4665627708	4.31290166674694e-11	0.5894144233	0.7264175729	9.34511587065585e-12	0.0545165518	1.03948929302685e-14	3.49346221571219e-05	1.97667660531085e-07	0.0004872859	0.0002573074	1.50026240268411e-12	0.8951585767	0.9629974804	9.48385349834006e-12	0.4019915434	2.99813000501257e-11	0.0105379378	0.2832181967	0.7753349347	3.83205273318882e-08	3.07371670115308e-11	0.3300312064	0.6025498182	1.62034257372377e-09	0.131918452	1.59396725668927e-13	0.8235588869	0.5768315169	0.085874753	1.57276340816159e-10	1.28918393873239e-15	0.0886843643	2.73000025083391e-06	7.73333752873103e-07	2.05402847269078e-11	0.9921991422	0.0990129626	6.02685498834342e-07	2.57132771642644e-12	0.9732146097	0.5353721425	1.37187208026661e-08	0.4110667812	3.8442663741914e-11	0.598130633	0.0081651167	0.0036233045	0.0001320394	0.001162691	8.74728372774661e-06	2.95603057343898e-10	0.8201622346	0.2917657078	8.51232390071812e-11	0.0025423541	4.95708658045806e-09	2.3102598706	2.5487603542	1.4886887867	1.9056264418	1.8765051312	1.9034805497	1.1585657283	1.2332825681	1.027467704	-0.3199190851	-0.3295177001	-0.4759149519	-0.2420250483	-0.3671497833	-0.2274717902	-0.0600505947	-0.0952086408	0.4590767112	-0.2685366703	-0.2221114035	-0.4929994674	-0.5887609809	-0.4356382185	-0.5506284133	-0.6835288233	-1.1996317676	-1.2670014681	0.8788666863	0.757810653	0.8472658985	0.0774511563	-1.0696859595	-0.9176791884	-0.7408868901	-0.7719430625	-0.2872366027	-0.9666211489	-0.7498812028	0.821873422	0.0708333324	-0.1520637622	-0.4963492007	-0.2266515147	-0.2072231202	-0.4165552133	-0.2446483029	-0.0924489854	0.1050064063	-0.6745257947	-1.2376067918	-0.5635555606	0.057686396	-0.9926768757	0.0373007334	-1.3469136699	-1.2652326265	-1.183726847	0.4543946826	0.487740966	0.16085664	-0.043775076	-0.48784954	0.0298417406	0.426451163	0.4732318506	0.1542975552	0.2785414313	-1.0760481791	-0.3616592429	-0.6692382888	0.3587907058	0.0398164006	0.0125951704	-0.2780883862	-0.1329567604	0.9268289594	0.8040884893	0.541976749	0.3772097756	-0.3014550716	-0.1672681368	0.4767742575	0.1640444199	0.2152563229	-0.2271931604	-2.4394118233	-0.2069232846	-0.147334021	-2.4191419475	-0.7198066349	-3.1592184583	1.3519622764	1.8648456267	1.1062437106	-1.0671796711	-2.7212752108	-0.0536214071	0.0213186958	-2.4727633546	0.3256458502	-2.3956293607	-0.9748847461	0.4306989375	0.1263717831	-2.0420644172	-2.4040989686	0.5067718759	0.2109143294	-1.9659914787	-0.5574330585	-2.9615320272	-0.107039613	-0.1831125515	0.5852348365	-2.1491040302	-3.3906576779	0.62336315	1.6377236373	-1.5257408802	-2.2868877407	-0.0164613727	0.5174923274	-1.5422022529	-2.5252524754	-0.0456145341	0.2864533021	-2.0116060129	0.2694088771	-2.2558435984	0.4032778372	0.8726815972	0.8897260222	-1.1389244157	-0.9781486868	-1.5208524001	-2.2718079265	0.0983845448	-0.3658883312	-2.1734233817	-1.0565795241	-2.0347282109
D8B26_005208							8.7013408327686e-08	9.94073294290024e-06	0.9941647526	0.0287387835	0.0458213169	0.0300371314	7.72690128895509e-10	0.0004058136	0.4270339525	0.0144937115	0.2020723833	5.65524081655509e-09	0.158232029	0.5051099999	0.558387299	0.857012474	2.38298799775799e-09	0.3373633967	0.0101132768	0.0813405234	0.0330244572	0.0001095446	0.2244704904	0.6778919786	0.0205580241	0.0636902228	1.22753293519011e-07	0.8150556437	8.97755511735371e-08	0.0001422353	0.0030999491	4.65038168589192e-09	0.9512596226	0.0016556934	0.0058957566	7.33954576673831e-11	0.181673823	0.3313026629	0.4549258223	2.1818210750868e-05	0.8215627981	0.8239421258	0.0066214642	0.0011308857	9.66552376807267e-11	0.4668438317	6.47220676368902e-07	0.0300127335	0.0280855636	0.000599436	0.0017563911	0.834284956	0.2249247506	0.199023975	0.2899992467	0.0040449065	1.41652698032276e-08	2.7876840881	2.4653721678	2.2155815638	-0.7322399153	-0.2008243194	0.4352567833	1.5165751898	1.1837719592	0.915896127	-0.1085631248	-0.3744915284	-0.3109383376	0.3289658247	0.7457672401	0.0358413211	-0.6403628382	-0.1413777426	-0.0292875624	1.0304071102	0.8580690642	0.1164969228	0.9917788004	0.435983023	0.7166116397	0.0510286373	-0.2711686828	-1.0583696307	-0.210360806	-0.9923835579	-1.1228939964	-0.2957480053	-0.3896723578	0.0258513445	0.5785598175	-0.8956127821	0.6017993987	-1.1181314713	0.3652851117	-0.5244345665	-0.3744906479	-1.9139161783	-2.5888119548	0.2169386315	1.5742677334	1.3454359697	0.971954887	0.6025752462	1.0990016108	0.184191323	0.0940560223	0.5315573936	-1.709046693	-1.4704953612	-1.9538586994	-0.3255909764	0.1178668933	0.0342428549	-0.9696985234	-1.7615371454	-2.3764246053	0.0879279803	-0.2351144198	-0.154346348	-0.9414032035	-0.3585899293	-0.2312888235	1.0915959315	0.5646125947	1.3248511237	1.6244739756	0.9381985177	1.0158016422	-0.2791128256	-1.1305080122	0.5105941198	-0.9519383788	-1.8354202102	-1.2812520215	-0.4179869379	-0.5502300174	-0.6514986109	0.7006880954	0.8979823436	-0.0519762758	-2.5985117001	-1.7385371051	-0.0033144401	0.9823409264	0.8566601549	-1.0861356814	-2.8246727866	-1.5267057673	-0.443884526	-1.1670551016	-0.6700456125	-2.6738132227	-0.5557572752	0.3762044023	0.3009028797	-0.1228580923	-2.796671315	-0.7208376614	-1.6917861536	-1.192723659	-1.3908832739	-1.3739763766	0.7274729656	-0.1961594783	1.0283758453	-0.834915105	-2.2088914816	-0.2117175717	-2.6309766909	-1.9922210641	-1.6026008456	-2.4937744188	0.0655484592	-1.6417896677	-1.5370523864	-2.5402455945	1.1537593449	-0.441559147	-0.3832930414	-1.4247304324	0.2793222127	0.1339167903	1.3076980581	-1.2837144481	-2.7084448805	-0.7701342745	-2.461125374	-1.0434941356	-1.153427316	-1.2318578999	-1.4923345718	-0.1256807715	0.6226902607	0.6439439687	0.4970094892	-1.5135882798	-2.7454461797
D8B26_005209		conserved hypothetical protein	CIMG_00363	hypothetical protein	HISTO_HS.Contig68-snap.89.final_new	hypothetical protein	0.0003788753	0.0098045191	0.0214258933	0.9620266586	0.0004793665	0.895164092	0.0033313386	9.12960914026767e-12	1.8908587220374e-07	0.5689741583	2.27484355216004e-05	0.2292879789	2.84760573577859e-05	0.0009684344	0.5611889837	0.0003669572	2.70191713286715e-06	0.6836961788	0.0005969758	0.001912912	9.64818058574464e-05	1.43815146075066e-05	0.0274859817	0.0101468702	0.0426251099	0.1604439334	9.3817026626481e-08	0.1354001785	4.8063189618584e-08	0.3281428706	0.0011865242	3.40684195746822e-05	0.4364023531	0.019476941	0.0241769983	4.37123916857421e-11	0.2278426377	0.0051910376	0.6750928181	4.24505781073072e-08	0.8366118156	0.0074943966	0.2489294302	0.2417361864	1.67168644940122e-10	0.2587829785	0.9776555893	4.33600912918302e-06	0.2021735785	0.1658526902	0.309404414	0.0009655448	7.08298705463612e-11	0.0086761155	8.99511144034165e-05	0.0018683509	6.42536168852463e-06	1.7773967106	1.7429929085	0.856003364	0.4435412652	-0.1160985821	0.5863759096	0.9992138606	0.8469460657	1.2949246795	1.1786306425	1.488502211	1.2237857801	-1.1048775498	-1.5743153895	-0.8953744855	-0.0881738152	-0.2664443898	-0.1336143011	0.9774902487	0.720765003	0.118809582	1.1836462066	1.4415508188	1.2516757227	0.3975009321	0.8749670359	0.4775095671	-0.6451994859	-1.6694980834	-1.8333671188	1.3490655641	0.8032669441	0.9981880461	-0.0329663664	-0.2590668287	0.3000222487	-0.7612986649	0.0894730601	0.1262555693	-1.2098672573	-1.8874237065	-2.1663908067	-0.3507247516	0.1937890171	0.250204552	0.5532532096	0.8185455168	1.0857615875	-0.0020290262	-0.8289098974	-0.882522726	-0.6373126329	-1.2147240826	-0.8969549148	0.3307182318	0.0151969966	0.3612444379	-0.0981466774	-0.5886355967	-0.9335393547	-0.8197068474	-0.5075333903	-0.7924667419	0.1415314783	0.525735323	-0.5771974405	-0.0170066141	-0.4868974456	-0.4467383482	0.8624705525	-0.0178919575	0.7388539828	-1.126780841	-0.4939620588	-0.6292717949	0.661869134	0.7185305605	0.5460722487	-1.5030495379	-0.9072097298	-1.6842720886	0.0035705452	-0.1120829784	-0.1563030146	-1.1532193441	-0.7445177726	0.6357818958	-0.0162703987	1.0444834673	-0.0512322875	-0.7957500601	-2.7338025889	-2.0467884056	-0.2711873428	-1.6893191216	-0.323053939	-1.2473150629	-1.0329970007	-0.2028315956	-1.1912337063	-1.5142876453	-0.2666114004	-1.7530989264	-1.5948622208	-1.955930522	-1.3534855413	0.8106433475	0.8080779491	0.6078117519	-0.5481456424	-1.9016311838	0.8366545287	-1.7270877452	-0.3708641536	-1.1192759933	-1.1945306023	0.3499152498	-0.7280494853	-0.7693607435	-2.1212287038	0.6273371532	0.8259857695	-0.1420235903	-1.7413181263	-0.2045805964	0.9913299377	0.4032311555	-0.3910693701	-2.1323874964	0.5362319496	-0.0090227962	1.3733765116	0.3942083593	-0.3935966726	0.3011311945	1.060753866	-2.4788856448	-1.0148595545	-1.4181317788	-1.1628948959	-1.5564915685
D8B26_005210		transmembrane protein PFT27	CIMG_00364	hypothetical protein	HISTO_HS.Contig68.eannot.1991.final_new	UPF0016 domain-containing protein	0.0001908263	0.9302406021	0.809759492	0.0088198115	6.31761006801667e-05	1.06500936042454e-08	1.36882408457698e-09	1.4358256897504e-12	0.097470041	0.0195097694	3.68491681899906e-06	0.9532571051	0.1584392273	0.1005180933	1.66299935437589e-07	0.005465595	0.002799188	0.0060233268	7.91903179316649e-10	0.012578664	0.0788985577	1.21290083648479e-06	0.6948908831	5.95702591859262e-05	3.22852985030346e-06	1.67929043992223e-08	0.1751599145	0.0205585612	0.000196119	0.1278467837	0.3592123815	0.024742687	0.0806618978	0.004437614	0.2171661534	0.0004619098	0.834067617	0.5169615953	0.6091596815	7.57286813656552e-05	0.7312225391	0.1002782967	3.28041508361956e-07	2.47537850229479e-10	0.000687708	0.6594496877	1.39556270792049e-09	0.0437659584	0.072986715	0.0021973678	0.6307397873	0.2109915147	0.0013930496	0.2468696157	0.0250805876	0.1546169198	5.58531648365564e-06	-0.5749479256	0.1372594383	-1.1959387391	0.4035747789	0.3879261817	0.367324809	0.1902676496	0.2623772147	0.1755725812	-0.0782226566	0.1298757627	0.1744073438	0.9083871704	0.9435068285	0.9557121353	0.7012733576	0.6900877641	0.4679652417	-0.5927643977	-0.3113069107	-0.7446543229	-0.6657116806	-0.5729206945	-0.606517856	1.1218088221	1.1194465055	1.1650057495	1.560996515	1.5450704819	1.624030879	-0.0899784645	-0.8933220843	-0.7090171646	-1.3494374607	-1.1655136643	-0.5272794199	-0.0008898042	0.1138755963	0.4027622276	1.1866571053	0.860102358	0.286640122	-1.9410577271	-1.9064641489	-2.0749882254	-1.0930284208	-0.7048526818	-0.5820684272	0.0356365553	-0.6574593326	-0.0425430533	0.5453588866	-0.43838089	0.4151656749	-0.118542697	0.0865033801	-0.0051835374	0.6883977648	0.7529802238	0.6371822125	0.4117426247	0.3379453385	0.241221266	0.5527174388	0.5092156812	0.4914091721	-1.115786086	-1.9689240076	-1.6829261196	-1.5991882118	-1.072286929	-0.6999441496	0.3855810487	0.2331499217	0.2797218299	0.9234450848	0.8838207044	0.686202674	0.1019844843	-0.0883196882	-0.312377136	0.4015154863	0.3503944572	0.349538185	0.9532245142	0.0264458547	-0.0743866882	-0.6916391205	-1.0011653477	1.6769212039	1.7033670586	2.1909668214	0.4396589293	0.6400408103	1.1898014737	0.01577297	-0.3797264852	-0.4434402886	-1.3808918329	0.724507107	0.740280077	-0.7623535305	1.808339776	0.6403923804	0.4274479431	-1.4049680593	0.2043266761	1.1816274167	-1.1765651568	1.7452310802	0.3402630209	-0.6530322548	0.9509808451	0.3873771817	-0.2255843117	0.5540180928	0.531531461	0.7051535707	0.3059471493	0.8976694214	-0.174513144	0.1869890981	0.1314340052	-1.0389494656	-0.2721737995	0.5434350236	-1.4487389563	1.9062770639	0.8673275983	0.3137082153	1.8938811768	0.5310391366	0.4451422206	0.7774031357	-0.1337048487	-0.3095262272	0.8592868905	0.3160366064	0.5497606634	0.4095454355	1.1869485712
D8B26_005211		conserved hypothetical protein	CIMG_00365	hypothetical protein	HISTO_HS.Contig68.Fgenesh_histo.319.final_new	myb-like DNA-binding protein	0.549213075	0.3559686709	0.0366653935	8.50874422659421e-09	0.000286466	0.4332426134	0.0582622733	0.0020656049	2.71881228616403e-05	2.20417993534093e-08	6.80396792989987e-09	0.0143484048	0.0680400252	0.2839688363	0.0494502831	0.1616319382	0.3448350534	8.81165729298657e-05	0.8757537046	0.9316205267	0.1215293724	0.00118788	0.9764307973	0.0395237877	0.0524847765	0.0126528589	0.4793275926	0.6359558596	0.5886431464	0.3107577486	0.0149373432	0.1659269083	0.5316490914	4.73414556453424e-05	0.0018353117	0.0998271106	0.6352629033	6.40036373483716e-08	6.18110195685356e-05	0.0166639308	0.5999001283	0.9307030828	0.0037549686	1.51055624908069e-05	0.0780337932	0.9044317015	0.6210083805	4.74873171696487e-07	0.0003446295	0.000275274	0.8532040781	0.0053721241	0.0001253725	0.5579685606	0.2848832021	0.0019513332	0.8070922092	-0.1883473959	-0.2113011772	-0.3175456275	-0.5593558397	-0.2812982986	-0.4913948146	-1.3845954378	-1.223555782	-1.2948514923	-1.2792271862	-0.8705087721	-1.5350838121	-0.0197097028	-0.2159135759	-0.2323018016	-0.3690750585	-0.1938603776	-0.3895444196	0.1234289313	-0.1135532929	-0.0600437049	0.4328348614	0.6192445476	0.3283164803	0.3412445328	0.1584635358	0.0390124635	0.9652805713	1.1348317161	1.1320409778	0.3296661455	0.1928891242	0.4326234802	0.0452672242	0.2179419424	-0.0514011774	0.2347097593	0.5345803918	-0.833635811	0.1650128248	-0.0621763372	-0.1142130052	0.5891036058	0.3112276618	0.6259840205	-0.2905003725	0.1171563609	0.2138348408	-0.1271849074	-0.1517441539	0.1152072915	0.4597047672	-0.4420312077	0.2973579866	-1.073146987	-0.2658925544	-0.5033208342	0.1273177759	0.4007926102	0.4646970153	-0.5439726914	-0.8677047164	-0.5003381476	0.6043782821	0.4901452673	0.558442551	0.2405868007	0.4435226369	0.202762613	0.6116657339	0.3382920309	0.1523349986	-0.6721931485	-0.8162480152	-0.5110312313	0.4733652745	0.3054635226	0.5213890504	0.5917963354	0.6251064633	0.3929669755	0.3777696902	0.5634734	0.4145677952	-0.1719248211	0.2333805638	0.4717451637	1.6804551316	0.8770505485	0.2024679693	0.4358485331	0.6218481744	0.8911253688	1.239089009	1.4988987229	0.5675644533	-0.3977607122	-0.260199438	0.4792898363	-0.3388450297	0.2287194236	-1.0704921006	-0.0508832139	0.0277623778	0.4284066224	0.7492476742	-0.0207150536	-0.4625977125	0.4585747827	-0.574077749	0.1751699252	0.1464699294	0.116301769	0.2277818055	0.5748765517	-0.338748859	0.1733536154	0.9150542051	0.7482301672	-0.3772250879	0.2207405044	1.1742709384	0.9689706715	0.5387625216	0.2852364919	0.0331239319	0.7438112746	-0.9525290174	-0.4137664958	-0.1106114602	0.1145479367	1.100200886	0.8583592113	-1.0437866938	0.0684572897	-0.8034045831	1.063214297	0.1583263807	0.259809714	0.973345206	-0.0704414878
D8B26_005212		annexin	CIMG_00366	annexin ANXC4	HISTO_HS.Contig68.eannot.2008.final_new	annexin	3.52267899272188e-14	2.36343017864663e-11	0.0061269627	8.42175013660025e-06	0.8970536864	0.8305374195	1.87513085438565e-12	5.35569247283593e-05	9.44582928929825e-09	0.0169113862	0.0001948948	2.74659523888604e-10	0.988988535	0.0006592857	0.9102816341	0.0050240509	6.19107563666389e-15	0.2787894761	0.035365064	0.0101848872	0.0408045092	1.9450324424429e-12	0.7775539142	0.1135163551	0.4961159331	0.3292087886	6.96929725643242e-14	0.0343294704	0.6430795907	0.2979538132	0.8046756832	3.07352743291964e-18	0.767733953	0.0176483464	0.5299647191	1.94731117755096e-14	0.8468880119	0.4541875203	0.2188399218	1.23276341509056e-13	0.6796988791	0.9122185671	0.102765788	0.6871150439	7.89490755376285e-15	0.9510851054	0.8117026228	0.9634856865	0.1251950066	2.80883145126285e-11	2.61986001607905e-09	2.07999637257554e-05	0.3050938309	6.93040982298779e-11	1.12564318726468e-08	0.3039987117	5.77582945205699e-13	2.9257819419	3.1268256573	1.8699796071	-0.1003274488	-0.1283148072	-0.2109045555	0.6171746279	0.6901200428	0.6578867365	-1.9279496563	-1.8965625195	-2.000953966	-2.3200780226	-2.4643597447	-2.5706799918	0.3861701711	0.6206049619	-0.1920561879	0.6287471655	0.8358078933	0.4836866333	0.161585514	-0.0437892667	-0.3231675412	0.585459089	0.5968111419	0.5827428018	-1.4364827688	-1.6420045987	-1.387490107	1.28479607	0.7086838325	0.6117256859	-0.3611318339	-0.2452947318	0.1928133788	0.3458583466	0.3102437522	-0.4301788859	-1.0620795389	-0.9545292444	-0.8000954086	0.8838007566	0.4162914665	0.3247931544	-0.3350777308	0.2634060589	0.1640394561	0.5653932056	0.0683655416	-0.0424878726	0.1214395753	-0.3925495059	-0.0222746363	-0.8722857545	-0.5981933434	-0.4079577553	-0.1392868419	0.1446288606	0.1530868539	0.4932994965	0.1373214602	0.6283829476	0.2854344551	0.1783165221	0.2076337939	1.0598505669	-0.1573278011	0.4643132283	-0.0373217792	0.4950283543	0.5857752218	0.5443691387	-0.0131687185	0.4448548643	0.4302980647	0.1524083504	0.3184575409	-0.9535142095	-0.6945318943	-0.8608098224	0.2175310097	0.0336003709	0.0195931249	-2.78319971	-1.9753442431	-0.7646704246	1.8383921209	0.0431850422	-0.0721678886	-2.0475121317	-1.3718862406	-2.0643887766	0.983973911	-1.3287011983	-1.7487933449	-0.0049814443	-0.9962027672	0.0382035979	-0.8222085402	-2.5710018851	0.5148068092	-0.852097987	-1.0260922139	-0.8138943891	-2.1013034235	0.1727694131	-0.4709232755	0.210973011	-0.3023956839	-2.4036991074	0.8932875022	-0.1315798979	-0.3001074895	0.0793931131	-3.2691373756	0.1204370257	0.6857678045	0.1998301388	-2.2061361224	0.171110367	-0.2061230818	0.3709405058	-2.1981219012	0.3216308231	-0.0524739747	0.5326038341	-0.1119913743	-2.3101132755	0.087619446	-0.0740438823	-0.0145264827	0.4585599518	-1.9783013375	-2.6001054511	-1.7952070786	-0.5174680307	-2.7508335605	-2.3126751093	-0.3667399212	-2.3450412587
D8B26_005213	ASPE	Sep4b	CIMG_00367	cell division protein Sep4a	HISTO_HS.Contig68.fgenesh_plus.53.final_new	septin, cell division protein Sep4a	2.85889986067844e-08	2.59802969703886e-05	0.0001296248	0.0070630475	0.5476572954	0.0008399531	0.3512704224	0.1135888197	1.13128061687338e-11	0.4700605723	0.0484276918	0.0015130256	3.78242682928298e-06	0.6299390523	0.001071872	0.7034423448	0.0002916209	0.6617525516	9.41267895285905e-06	7.02610686334107e-06	0.0335293549	0.0001272109	0.9551660884	0.8090504221	0.0005123631	0.1412917625	0.0178093213	0.0318872577	6.09354559121585e-05	1.20611651179616e-06	0.8593812869	0.0018230953	0.7731722593	5.4732057429514e-05	0.5957720177	0.0157379402	0.9840193116	4.25203301783533e-07	0.6618374382	2.48202051246553e-08	0.9239078396	0.1155230467	0.0034665367	3.92513718804292e-06	0.1318215242	0.8651372188	0.0150401015	1.47910130295957e-07	0.2997560981	0.4456999106	3.70697993139583e-11	0.0028923382	0.5930940953	8.44836795960203e-12	0.0046076362	0.4408091834	0.0777389769	2.1142765623	1.9925086532	1.1551908046	-1.3259332085	-0.6603010027	-0.5979685711	1.2509603886	1.544907023	1.6202949812	-3.2803325332	-2.6433451313	-1.9192784067	-2.5483092517	-1.9580531379	-2.1089997598	1.1103268143	1.2678022873	1.1346661472	0.2915971092	0.4476683727	0.0931193544	-0.3456216648	-0.8280491731	-1.4035175274	1.3379059515	1.4359273518	1.5851569151	-1.4951249274	-1.2870631482	-2.2937019285	1.0987715796	0.8367905533	0.2586217962	0.683506346	0.813847358	0.2803404774	0.7577279833	0.7994260267	0.2468689571	-2.5771919158	-1.9372937467	-1.7191047272	0.4765923774	0.1151659547	0.991646109	0.2894523268	1.2511225985	0.2233658958	1.3513603666	0.6445175761	1.0053359449	-0.3323794767	-1.8299221328	-0.466102179	0.4429943268	0.9988159573	0.9303415815	-0.6166338379	-0.3090450703	-0.8546406811	0.9324785977	1.0140526368	1.2376664494	-0.4736665719	-0.4213878475	-1.073703119	0.1227873055	-0.3539926519	-0.2726108917	0.1220673512	0.5155507658	0.663848781	1.3123220344	1.2198620481	1.3559234319	-0.3050537783	-0.4044851307	-0.4026938763	0.6178134296	-0.1166219045	0.3190493063	-1.6102660632	-0.8977031998	-0.6422447721	-2.5215392634	-1.4142896281	-1.3703817952	1.5112354067	-0.2631321599	1.1495888151	-0.264700813	-0.7008920391	-3.2208626495	0.4203078792	-0.9640241991	-0.9598644626	1.6396464018	-0.185160559	1.3765142418	-0.1512826691	-1.1111471317	-0.3377093731	-2.678247814	-2.7121257039	-1.3017335721	-1.1965244289	0.0503318115	0.1018312188	1.4268460533	0.5029507751	-0.6935736537	1.3849816398	-1.3435979857	-1.744717542	0.0832480677	-0.9054233587	0.1613632263	-1.3715046107	0.244611294	-0.6456879248	-0.0436757672	-1.6749158118	0.2009355268	-1.8984652987	-0.1260201856	0.677751903	1.3008258677	1.4869611594	-0.4115041393	0.2471395814	-0.8527507595	-1.6619600159	0.4480751082	-0.2388832427	-4.0570235873	-1.7743675666	0.3900354883	-3.3667636214	-1.3843320783	-0.3002244776	-0.5391077203
D8B26_005214							2.56113986673395e-05	1.18489572073155e-06	6.4296951183568e-05	0.4138384024	4.44691628734618e-06	0.0457908862	1.60316744550419e-08	0.7885329363	0.0325998879	0.9545724071	1.90156543963311e-05	2.50681574058773e-07	0.0492438208	0.0794733986	0.0043985867	0.0120407391	3.89550891227602e-08	0.2798755446	0.499846379	0.8738520325	0.002771738	0.0217014555	0.0012039845	0.0696441136	0.2001170954	8.83722287194983e-06	8.88661045275568e-08	0.4373283232	2.41307917128055e-06	0.2083643247	3.65065557990365e-05	1.05357219315368e-08	0.1499719685	0.467640982	0.002076858	2.71235299441128e-10	0.8496526798	0.0850466986	0.0003143736	0.5876478034	0.9310739809	0.0059938758	0.1432935773	2.5447570890027e-07	3.50426331217173e-08	0.9760967729	2.40175109321778e-06	0.0005563014	0.0001798745	1.25983441542579e-05	0.001374046	0.0011971963	0.343096038	0.0001088966	2.59469862866346e-05	0.8423543668	6.16820329120086e-06	5.9862266672	5.0315866137	5.5150089227	2.7153836873	2.4580797494	2.2402023874	2.1907588479	3.0028617455	1.8728448245	-1.4520093607	-2.5992932678	-2.5357400769	-5.0657609161	-5.114623073	-3.1682018581	1.7854648408	2.1705278502	2.8408422105	1.6129602929	1.3829067491	2.640947151	-4.4480358299	-4.7093842488	-3.4557226797	-1.4818953974	0.0400824781	-0.475816448	-4.2716638131	-4.3167209708	-5.1841970035	-0.075764902	2.2952425425	2.5037071485	1.0202504644	-2.6349876942	-0.6521486863	-1.3835751952	-1.4969465482	-4.3341988065	-1.6664065831	-3.6532910904	-0.4212962714	4.0963289281	5.0265498912	3.9963262822	4.3802025824	3.7905550322	2.2446341764	-0.7526296534	-0.8181554868	-3.5297456134	-5.3744210238	-4.3473737971	-2.3041913208	0.4710870117	-0.6586610173	0.4965018039	-1.0038167012	-1.1789839627	-0.5137635034	-1.1613960782	-0.3895268313	2.5191530459	-1.4061557355	-3.1820291063	-0.5154691099	4.6883910367	5.7222580341	5.2846292041	4.4225331941	4.1953514136	2.9457678914	0.727248066	1.2175799169	3.6946790835	-3.4737218559	-1.5423736447	-0.9502376058	-1.5234897489	1.6585083288	0.7015727257	-5.0917981533	-4.4502018113	-2.8199203402	-3.0418814445	-3.6900188821	-5.7461706848	-1.7140939849	-6.3943081224	-2.4467225622	-6.1367414444	-0.6541025423	-3.9535506648	-0.169017386	-7.0484106647	-4.04491123	3.1993052395	-2.1919730975	-3.1950028829	-3.8845850359	-7.9294962658	2.5381357211	-1.3152720606	0.3773398778	-4.5102749435	-1.1018489063	4.1018274889	-1.0332079323	0.906824606	-5.9302725632	-7.0321214694	-1.8721650846	-7.2892646341	-2.3922000032	-6.3824400281	-5.4928003082	3.0009779001	-0.9305432644	-3.381462128	-5.1280559467	-0.8978804248	-2.1931680506	-4.2793425528	-0.2520735367	0.2035220169	-1.679461285	1.1103466228	-3.2406638635	-3.4927374001	-0.2762476686	-5.6659368443	-4.1047342658	-4.5555902215	-3.0178660512	-4.7042295308	-4.6802141375	-2.1991791412	-6.6404418717	-6.8793932787	-0.2629668002	-3.2808328515
D8B26_005215							4.68658692804489e-06	1.9111094884434e-06	1.86881105765301e-05	0.6930324434	3.804208943819e-05	0.0192474681	6.01202665772678e-09	0.9118501322	0.16166419	0.7450536359	0.0003642749	2.65196655759718e-07	0.0399334754	0.0896689642	0.043835163	0.0183523591	1.01467527692798e-08	0.4218325756	0.5276977656	0.9289618272	0.0140676559	0.0229180789	0.0010158654	0.0453802293	0.0412234563	9.11385198100277e-07	7.34237036500301e-09	0.5894242328	1.39988307242089e-06	0.7236274538	0.0007502485	7.18850885628602e-09	0.2493192873	0.6950216866	0.0349477605	9.23276735561403e-10	0.9514718661	0.0783913344	0.0154010256	0.2138098733	0.9538375214	0.0148668938	0.0385709754	7.59047738943997e-06	1.59803044774866e-07	0.8728925052	4.4270172887382e-06	0.0002284448	0.0030584379	5.75566099850881e-05	3.27607063039312e-05	0.0016968838	0.9588314958	0.0003122557	0.0012067848	0.503547337	7.92774855399979e-06	5.0814240993	5.015585714	5.8869125084	2.1713982278	2.1845461673	-0.0116023207	2.4947702949	2.9342142955	2.9939922143	-2.7329604144	-3.1432787274	-3.0797255365	-2.4398213742	-4.0736460319	-2.1272248169	1.5395607342	2.092205963	2.7921820391	2.8434151329	0.5096136642	1.884417056	-3.4070587887	-3.6684072077	-3.9997081393	-2.025880857	-0.9695665538	-0.5723429306	-3.230686772	-3.2757439297	-4.1432199623	-0.2571802822	1.233857866	3.0278931916	1.9852786523	-1.5940106531	-2.4185265672	-2.6645262489	-2.0409320078	-1.7082592647	-2.2103920427	-2.6123140493	-0.9652817309	4.1623969502	4.8505505475	3.7732417227	4.30418298	3.286647012	2.2918974804	-3.6185432079	-3.2366100642	-0.1668404774	-2.7484814819	-3.306396756	-3.1376833976	-0.5385620203	-0.6818143136	0.1838418905	-1.0623753336	-0.5250300446	-1.2383212086	0.2801188925	-0.6440056737	2.2680440037	-0.8126376714	-2.1410520652	-0.7545999879	4.7657522284	4.886563369	4.8469677203	3.041553322	4.5337143654	3.0364028188	0.7417528958	1.3410191182	3.9229960872	-1.9473179876	-3.671321605	-1.4942230654	-3.6524377091	1.5941323698	-0.7935031334	-4.0508211121	-3.4092247701	-1.7789432991	-3.8887659233	-3.6455715923	-5.5144219434	-0.7960001163	-5.2712276125	-2.9597676391	-6.6053392315	0.231438121	-2.3232161833	-0.6948860706	-5.0397894914	-4.1285323296	2.9588333648	-2.0726278414	-2.3123942477	-3.3688885099	-7.4974208395	1.6205542803	-1.1068409634	0.1894197051	-3.4192352111	-1.088638681	3.9692414976	-1.1432799923	1.65684725	-6.693798297	-7.7824369779	-1.1280478721	-6.2041303331	-0.6536120285	-4.5472830831	-5.7737139818	2.1413462769	-0.5209887477	-2.4059368062	-4.6508489166	-0.3737170482	-2.0175708611	-2.7796538544	-0.5420173835	0.142507223	-1.5473940668	1.799354473	-2.697547241	-3.2395646245	-0.9882438726	-5.5672522	-4.4170990258	-3.767897727	-2.5651805652	-5.7988128543	-4.4752274962	0.1303240754	-4.9486076539	-4.3449034208	-0.719881125	-3.2850616902
D8B26_005216		conserved hypothetical protein	CIMG_13405	hypothetical protein			0.0031082855	0.0008723119	0.2599374026	0.4926378261	0.1768085772	0.8063187778	0.0001843795	0.7849407021	0.7054633743	0.5910773828	0.3799544447	0.0023242947	0.5148107665	0.4142718492	0.5759769326	0.2030071617	5.60615884968259e-05	0.5395690622	0.7100455398	0.4263701498	0.9376272156	0.0177263115	0.1942667265	0.9591622502	0.2387039725	0.1016491583	0.0001781218	0.3906336545	0.0065462695	0.6179235768	0.227611248	0.0004656086	0.7402968795	0.5181568906	0.4859725987	6.08087841817776e-05	0.8951304826	0.9642675603	0.8026416465	0.7805418955	0.6060602121	0.2221582667	0.0395058503	0.0005137756	0.0023226826	0.7049160487	0.000334625	0.0312692526	0.2057537043	0.0077443269	0.0209981904	0.0800309947	0.7399654791	0.0034178597	0.1223091597	0.5399237751	0.0612401434	3.0661728254	2.468434265	2.9296512529	-1.1344342966	1.050008075	-0.3295076773	0.4934987335	0.5152228137	1.0686695061	-0.7289376762	-3.9466109112	-2.2980952196	-2.0207611367	-2.0696232936	-1.3455945	1.046568671	1.7162950029	1.4583351386	-0.2818451458	-0.8242332363	0.7762302907	-0.7509593539	-1.6643844694	-1.4338065135	-0.5072849459	-0.4927908184	-0.5276782079	-1.7120908609	-1.2717211914	-0.3026959564	-0.5299977493	0.9869190307	0.7257551508	0.4960550589	-1.1749504156	-1.1063815336	-0.0084268141	-0.9697950737	-2.5115914485	0.8931663691	0.0437853855	-1.7686139148	0.7027176324	1.0799551501	1.3849470382	3.3913996537	1.9659156113	-1.108997241	-1.2519503902	-0.5805106294	-0.1221757547	-3.5518136657	0.4138330163	-0.4815839628	-0.2423585305	0.0096181944	-0.0889755766	-0.425134926	-0.5052399905	-1.5562265652	-0.4383243937	-0.2629132864	0.0306159848	-0.431545284	0.1599524108	-0.6648473757	2.2013005887	4.0085923843	2.7458482125	3.5821755394	0.8653117616	1.6535216305	-0.4241493674	0.0902279574	2.0734601134	-2.0985734748	-1.6672988668	-0.4610539815	0.673513124	0.6043870617	1.2906899535	0.1000430145	0.3110050021	-0.9973129822	-2.8139861651	-2.9977045017	-1.1906600856	1.0203869547	-1.3743784221	-0.3330102521	-3.3307147538	0.3518748924	-0.5057749411	0.7780719412	-1.0225035297	-2.487591399	0.725312399	-0.9754607893	-0.6490660232	-1.5613099904	-4.0489013894	0.9157133227	0.5422758162	1.1281250172	-0.106790207	-1.7630002788	1.7572078261	0.0571559166	1.108141803	-1.7784706608	-3.5414709395	-1.2355432279	-2.4504752379	-0.6148486605	-1.3423334349	-2.9190952197	0.5421140047	-0.6951103756	-0.8002194302	-3.0451397633	0.5187931679	-0.0502726641	-0.2814262623	0.1702759732	0.9027928049	-0.9733275305	2.0109346079	-2.3141640845	-2.1438881113	-1.1594921523	-3.4518530225	-2.1110164684	-1.4409184146	-2.1723028506	-3.0364486914	-2.3947653769	0.5941899059	-3.1803338533	-1.8005754709	0.7380750678	-1.4342277828
D8B26_005217		conserved hypothetical protein	CIMG_00372	DOPA 4,5-dioxygenase	HISTO_HS.Contig68.eannot.1970.final_new	dopa 4,5-dioxygenase family domain-containing protein	0.0417348843	0.6693817572	0.0681340811	0.0012479276	2.55266451589671e-05	0.7304429801	0.3791267979	0.0147717559	0.3937464809	0.0238845411	0.0234391997	0.6577130216	0.148054947	0.7068273968	0.0023819107	0.000162461	2.8071996639572e-05	0.4449595807	0.1171884023	1.92032434525063e-05	0.2613392443	7.27368873438527e-05	0.7439449976	4.92106059621961e-05	0.009750404	0.873842307	3.94186412287361e-05	0.5832042703	0.5461979793	1.33127019641585e-06	0.0378139117	7.45551793399696e-05	0.0551953139	1.04579909698739e-09	0.9168198859	2.5941289647084e-07	0.8957824213	2.41653774619541e-12	0.5974052635	0.0017263178	0.7706268645	0.0016358996	0.1265673647	0.0171442683	1.05810827819673e-06	0.8707977025	0.5702361956	9.33113583239762e-11	0.2625983244	0.747651693	0.5556688388	0.2698764456	0.0019551852	0.311965741	3.65752567685924e-05	0.2337659038	0.3212590205	-1.0325029612	-0.4509666501	0.230000877	-0.9079556842	-1.5363537738	-0.8893223715	-0.5124338313	-0.663333105	-0.034287513	-1.0574268242	-0.62768605	-0.4866541065	0.347073325	0.3036967071	0.4042000636	-0.0070606358	0.0697544423	0.0223724976	-0.0040653047	-0.106949617	-0.4857162523	0.4403774524	0.3290544774	0.3999696552	-0.013064925	0.0862391175	-0.2457044829	-0.6565984453	-0.1521577829	-0.20391003	-0.0415731469	-0.5292367011	0.0065448831	-0.1269398936	0.0815229371	-0.0348102834	0.7318532701	1.1423309792	1.1004535447	-0.8974285319	-0.7067748536	-0.2033333889	0.6081902945	1.0499126636	1.1424424362	-0.3867276427	0.0545578599	-0.40092536	0.8438448523	1.0619695284	1.1183780429	-0.4939346573	-0.5698337324	-0.239757386	1.2257808369	0.8896659466	0.6210635043	-1.221163713	-1.038037134	-1.1477501191	1.6935892618	1.375629509	0.8402503412	-0.9763837706	-0.9826383299	-0.9133883674	0.3909424329	0.914894201	0.6021662503	-1.0752752954	-0.7586332699	-0.2196716561	1.4531195437	1.3333261914	0.8870755978	-0.297455805	-1.1557289277	-0.9490861124	0.480907404	1.7542443925	1.1180978151	-0.5402118423	-0.9755090998	-0.1991337685	-0.8410478971	0.162075679	0.5619327453	1.0960707875	1.5650563214	0.1346551696	0.2967308486	-0.7097670112	-0.2824894355	-0.6733749379	0.8552893102	0.1618594049	-0.4181149179	0.1440341014	1.1469414035	1.1856127052	1.3474721102	-0.3480188411	-0.6396709344	-1.6812495382	0.5072704691	1.2740384316	-0.2015809092	-1.1697258344	0.9453604943	0.0528211135	1.3268595451	0.2583571283	-0.1797328969	-1.4022798448	0.7656275974	1.254530135	-0.7203390898	-2.0502895246	0.0452885076	1.6356862179	0.1675629483	-2.2638826591	0.2128514559	0.975583244	-0.3028387436	-1.1741093905	0.6425217507	0.5740065534	1.5495897974	0.2184265049	-0.2112437899	-1.9593597337	0.4312779608	-0.1315415388	-0.2405208244	0.4689855339	1.0596787142	0.3268030023	1.5286642481	0.4923548876	0.3608133487
D8B26_005218		conserved hypothetical protein	CIMG_00374	hypothetical protein	HISTO_HS.Contig68.Fgenesh_Aspergillus.258.final_new	hypothetical protein	1.92673487569004e-08	8.69433958408211e-05	7.28975965069333e-09	0.4697618483	0.0009037769	0.7198911452	0.0002344646	0.4441305773	2.44940913771149e-07	0.7302984568	0.019469816	7.02229536723924e-08	0.0883788023	0.0162201252	0.1328471302	0.0865510402	5.37781050838719e-05	0.7678656431	0.7908711994	0.0003003137	0.1164819176	0.1157580677	0.3231616564	2.56828384002072e-07	0.9704641557	0.3016426051	0.0069811795	0.1777938393	0.9416743247	1.17059799635634e-05	0.9140825	0.0015545277	0.9731039288	3.83366305482949e-05	0.8759247243	0.0003798666	0.7242676293	4.58231727652601e-06	0.3071025322	0.0002439014	0.1932862116	0.4211977404	0.0462427435	0.2225643503	0.0142778828	0.9980911436	0.0010545068	4.35466230843872e-08	0.2956458132	0.3362852002	1.058865274898e-13	0.0006397947	0.3021251805	3.92655482353833e-11	0.0043025131	0.00721305	0.0490621795	2.3139560258	2.3241091294	1.0867175289	0.077934081	-0.4177864531	-1.2427466586	2.2925604998	2.3123637262	2.0814981334	-2.2326561631	-2.746067969	-2.2808977946	-1.8329967992	-1.8019661556	-1.7443337299	1.2806179439	1.2089578028	1.2383328438	0.5348329386	0.5477731133	0.512356394	-1.7130734127	-1.8231438928	-2.1500993542	0.4050701132	0.6412863637	1.0654648444	-1.536701396	-1.7026833359	-1.5583822008	0.0876363509	-0.4430973943	-0.1722422753	-1.9284092186	-0.9974910865	-0.8297843512	0.5998488267	0.7813003384	0.1756499781	-0.9931599505	-1.5662686071	-1.6984676099	1.6030448879	1.2891492799	1.2989741411	-1.0425559174	-0.1675100918	-0.5968748922	1.2372893487	0.7529654432	1.0744037371	-0.2859792633	-1.6867935763	-0.1427036116	0.7734899508	0.752954183	1.1197645185	-0.571578168	-0.6782610469	-0.5929954643	0.4835275474	0.5768904079	1.1857341461	-0.9362590763	-0.8001398865	-1.2709744778	1.2678978265	0.4399918284	0.4353358994	0.3719325718	-0.3398832348	0.5132010853	0.9337301125	1.0883002162	1.3191347222	-0.9609102229	-0.83588372	-1.143554893	0.558475078	2.4739915336	1.8600473782	0.0926758684	0.0166424468	0.3775022173	-2.4481969457	-1.3680282355	-2.5096839371	0.4558202362	-1.4295152269	0.1528995528	-1.2151286827	0.3821038627	-2.2804796272	0.1959247627	-1.0474113642	-2.0610311858	0.7652066268	-1.05147436	-0.6643086001	0.6814391868	-1.379591999	0.2074059041	-0.1756968601	-1.9086104069	-0.8400054602	-0.5052843445	0.6480200616	-1.9592011398	-0.0162885385	-0.3732136877	-0.8784980322	0.7917536513	-0.0319632704	-1.6179507224	-0.0482518089	-1.0271814309	-0.0214630205	-1.4907303442	-0.0697148294	-1.1524011854	-0.3629163257	-1.7284269154	-0.4326311551	-1.2023980356	0.8674953718	-0.3945920769	0.8512068332	0.4143859385	-0.7880120971	-0.0078470729	-1.2916850612	-2.1006630766	-0.440478228	0.328741972	-4.6622743809	-1.8853354632	0.6419993363	-3.0342018778	-1.2433361269	-0.9860731668	-0.6573311948
D8B26_005219		conserved hypothetical protein	CIMG_00375	hypothetical protein			0.0039398023	0.0025899619	0.7026341826	0.1642964378	0.6393269775	0.2768788996	0.0459914509	0.2874388327	0.8138262335	0.6667955098	0.135421242	0.0047754728	0.0071864915	0.0098988845	0.0041304407	0.5326794785	0.0004614594	0.9399670702	0.2502837461	0.0805878391	0.1573753425	0.0007444641	0.3155371334	0.0875169138	0.1220105799	0.4150892843	0.0116786135	0.6525307129	0.4526754397	0.1012302073	0.0261199845	0.0001312885	0.38714222	0.0406198201	0.2321590552	0.0187688355	0.7339318075	0.2750083196	0.04240841	0.0051687298	0.7312691476	0.9787611179	0.6244591798	0.7686563186	0.0103222759	0.6740173758	0.6556614891	0.8268492221	0.3104500039	0.0029885678	0.0824682227	0.0763020653	0.4274866039	0.9084438817	0.2984991037	0.3936940815	0.0587148695	0.4204668789	0.5791608578	1.0762071472	-0.7017796089	-0.5477691335	0.1079882734	-0.2783787234	-0.6067455702	-0.0096876466	0.0887419417	0.4131594002	0.3869466297	0.0398534572	-0.2491612351	0.1933690898	-0.1046445327	0.0670250329	0.2364863923	-0.4731918036	-0.4611194818	-0.0809544789	-0.4074078659	-0.1596095658	-0.1070565916	-0.0611154517	0.1180850122	0.1913938131	0.1554078784	0.2940217295	0.081634284	-0.3414404451	-0.2349297155	-0.1616745564	1.3538585618	1.3350047272	-0.4537611619	-0.1942962633	-0.2099756427	-1.1395995427	-0.2456266375	0.2853371601	0.8282970243	-0.8817011932	-0.7834396252	0.2585178569	-0.0920628237	0.5753200547	-0.0190777586	-0.0959727163	-0.1509452257	-0.1840286168	0.4124976922	0.4380765268	0.3894489793	-0.6768367292	-0.4629077512	-0.8502721644	0.1323805059	-0.0261129997	0.0995131482	0.2042685176	-0.1013265308	-0.1067824397	0.4016473332	0.1476577806	0.5352607913	-0.736160511	0.0350444135	0.0206822306	0.3358322312	0.266095934	-0.5809903511	0.1819284183	-0.2988159975	-0.1211405704	0.0544416251	-0.4527996075	0.3025977026	0.4027547772	-0.337028651	-0.2606886104	0.4458164755	0.3469540133	0.2098342284	-1.1082841347	-1.0861254037	0.1589890206	-0.5079188599	0.1811477516	0.4367950561	-0.6493303476	0.3712690708	0.0934630353	0.1674403115	0.5524168225	-0.9761924198	0.8636456404	0.9127016771	1.044793392	-0.2745410154	-1.2507334353	0.0367797699	-0.4555967997	0.7316458929	0.5891965924	-1.2021426872	-0.4856251098	0.6530268347	0.5591682822	0.3399287984	-0.8622138888	0.2052263995	0.2352547096	0.5483527459	0.7944229918	-1.3584537162	-0.3462458177	0.6983467555	0.4481771741	-0.7201940302	0.2837918443	0.3438789138	0.7319690184	-0.9146231952	-0.3480965542	0.0174107885	0.211071728	0.1060506601	-0.8085725352	-0.3529116369	0.1679856534	0.0793457819	0.3790573814	-1.0804495531	0.6612320299	0.6890666115	-0.3040901005	-0.0515282475	0.384976511	0.4086701769	-0.6717793762
D8B26_005220		conserved hypothetical protein	CIMG_00376	hypothetical protein	HISTO_HS.Contig68.eannot.2006.final_new	hypothetical protein	0.2577749601	0.0012977022	0.3661306737	0.3439886509	1.66525516704188e-06	0.8706155039	0.000432999	0.5220885103	0.1595089245	0.2110503182	3.33241993534541e-07	4.79389542857221e-05	0.2883010665	0.3722503951	1.38152602560483e-07	0.9276130156	3.0865290872728e-05	0.0121553097	0.0230067669	0.0025321929	5.09664384849701e-10	4.71883764644126e-05	0.9704796524	0.3287548262	6.77594583866643e-08	0.9573445068	4.09780426437251e-05	0.0005679299	0.0826491592	0.6311538007	4.48537133091576e-06	8.30886051664672e-05	0.0497011596	0.0153655559	0.0018300805	0.0011738454	0.7514927607	0.6879665613	0.0001930258	3.26015741803565e-06	0.8193678132	0.8150941496	1.62093202917175e-06	0.0003339803	0.0383125583	0.6010380514	0.0010741478	0.7732649821	0.00392196	0.0066613258	0.7132393522	8.5702583690923e-05	0.7006924602	0.6758945402	9.1321838048178e-06	0.7883621703	0.002286725	-0.9823239149	-1.1674050069	-2.0379655396	-2.3990177612	-2.1794189442	-1.8595522852	-0.3057654774	-0.1133001609	-0.3764862042	-0.1435050666	-0.0063355843	-0.0878991012	0.0158249334	0.1141611939	0.1225381565	-0.143329984	-0.0600666159	-0.0302131672	-0.0146590488	-0.0265324226	-0.089631669	0.1974509048	0.4371338363	0.2325717323	0.0233117976	-0.1137177881	0.2564121743	0.4420712225	0.5759048475	0.4737161219	-0.3180411731	0.5927873235	0.734317408	0.8528677241	0.7141352305	0.341974322	0.8683455705	0.3311665086	-0.075735195	1.3638502112	1.272597182	1.5195847156	0.5258140373	0.4909934994	-0.1361575254	0.7631109526	0.335906658	0.8604098992	0.298880837	0.6564983201	-0.0934002766	-0.2636150354	1.300606793	-0.1871533787	-0.1025517401	0.4304451361	0.2572820913	-0.7054366244	-0.478473138	-0.5382082552	0.0162479657	0.0091413024	-0.4176125595	-0.4036934264	-0.4150106468	0.0722002453	-0.0978601369	1.2813819619	0.3659728121	0.8367868053	0.7002639705	0.093698978	-0.6235486633	-0.4038373533	-0.7325593543	-0.9457105315	-0.7260377557	-0.400318762	-0.0884273779	-0.0263243017	0.3085062196	-0.1741538749	0.0810551726	-0.6769339461	-0.6673785131	1.4318595607	0.3212272733	0.3573294893	2.4204653471	0.0728285475	1.5046881081	0.213322813	0.4617215388	0.4092246641	2.63378816	1.7649172939	0.3290267189	0.317196259	2.749492066	0.0408633403	1.8057806342	0.8636178003	0.7479138943	1.024246813	3.4974059603	1.7703071337	0.0333682495	0.3451746687	2.7828603155	0.0243329319	1.7946400656	-1.1969075202	-0.4823618754	-0.1615201385	2.3004984401	1.6866872075	-0.7327402132	-0.7863074937	1.5677582269	1.3324474324	0.2920992654	-0.1399684532	1.8598574923	1.9972578059	-0.2359209457	-0.1176969491	2.5469393698	-1.1189115412	0.8783462647	-0.4241478692	-1.1112297467	-0.1100151546	1.4357096231	1.2347407697	0.161016575	2.0631358578	0.1614276382	0.1691259997	2.224563496	0.1533182135	1.3880589832
D8B26_005221		40S ribosomal protein S9	CIMG_00377	40S ribosomal protein S9	HISTO_HS.Contig68.eannot.1968.final_new	40S ribosomal protein S9	0.0048110979	6.00108613487151e-17	0.0002958512	0.0813426833	1.23463359840982e-05	0.0006676133	8.26996737415724e-11	0.0029602707	0.0013914462	0.0005165417	0.1838988357	6.37417500592647e-12	0.0170185258	0.0017816717	0.0492187895	0.0053156273	1.29954944022464e-06	0.0992645369	0.2718585701	0.4517919871	0.0011378002	0.076863267	0.8725984665	0.0248607286	0.1294258086	0.0016243615	1.33948668051411e-06	0.0647662658	0.6744739202	0.2288316353	0.3106872481	0.0001636771	0.2540361109	0.1303289072	0.626647975	0.5085527053	0.8832823401	0.0011426979	0.9446926011	0.0027372533	0.3892700945	0.7286468303	0.7806482048	0.0490578251	0.387914117	0.8027756782	0.5888204227	0.4050493297	0.3901492823	4.62512150458298e-15	0.5156995961	3.18242546838299e-09	0.2602833823	0.0340668786	1.04433592550561e-06	0.8865210192	1.78066040887016e-15	-0.814785921	-1.3996110327	-0.877818586	-0.2816934443	-0.4737105783	-0.503449313	1.3184260629	1.2185179457	1.1829313995	1.1323213875	0.9861021847	1.0854225574	0.7228300648	0.8067854559	0.7449952215	1.4511557226	1.3935633623	1.0470802473	1.4424548637	1.4400832501	1.6773329053	0.3298448722	0.9556514473	0.5449348658	0.6385000165	0.6896355185	0.629509014	-0.1205777943	-0.0691937172	-0.1891041191	1.1581782664	0.5438696116	0.667391986	-0.1292743748	0.0104427119	0.173476206	-0.3008459594	-0.1400458641	0.7558703169	0.148108853	0.0442870672	0.6359859964	-1.0199649715	-0.139036578	-0.7624020205	-0.2788035935	0.0399975595	0.0178188049	0.2005252278	-0.113670848	0.2142655133	-0.5219365888	0.1138535038	-0.1815659591	-0.311438831	0.0350504984	-0.2496331134	-0.6056443921	-0.4557394721	-0.5296144395	-1.3072138341	-1.1953894864	-1.0626016166	-0.4610788677	-0.3358125012	-0.4014662298	0.0582298979	-0.7605867105	-0.405122877	-0.8813441106	-0.2920567092	-0.2532342709	-0.9324607419	-0.6030675642	-0.9563942488	-0.7904475838	-0.6021307981	-0.4560170851	-0.7995754056	-0.5230054712	-0.4322218874	-0.8704495522	-0.824999709	-0.6391916138	0.6147236789	2.5542780378	-0.910751303	-0.4568844968	1.0288030559	-0.8704354883	1.6838425496	-0.7367313478	-0.7770471625	-0.8833055482	0.2920717082	1.8171584635	-0.596289456	-0.7699211847	0.4325135999	-0.6846453897	1.1325130738	0.4140463107	0.273604419	0.1883286241	0.7061180189	0.386893872	-0.0941278998	0.5662155071	0.3383857001	0.7465026526	1.1333965246	-0.4781004109	-0.1103680921	-0.2906552376	0.2280176081	0.8519905567	-0.3418584856	-0.3511077554	-0.1138408776	-0.1565628604	0.1311773962	0.788623058	0.0173365187	0.6666857543	-0.403598807	-0.1171751822	-0.0652131068	-0.4647507043	0.20193505	-0.2144300567	-0.1318804312	0.2156950909	-0.1970935381	2.271411314	-0.1710000824	1.4856875527	-0.3103102964	-0.5361930119	1.1753772563	0.0548826332	2.3262939472
D8B26_005222	RPL21	60S ribosomal protein L21	CIMG_00378	ribosomal protein rpl21	HISTO_HS.Contig68.eannot.2003.final_new	ribosomal protein Srp1	0.8641928943	2.23221694905808e-12	0.000616854	0.2801499558	2.38154824213752e-06	0.0010977799	3.43215140786745e-06	0.0129234456	0.0080796017	0.0052984454	0.0210236596	5.42338455850239e-12	0.3419170767	4.86792883015919e-05	0.0001217267	2.12842189897606e-05	0.0005836126	0.1395086544	0.982604279	0.8425004002	6.9447733311008e-05	0.0026400618	0.9297184442	0.4688961815	5.742373175042e-05	0.1897256585	1.74334222656593e-05	0.0053564679	0.0017360318	0.0002605596	0.4585683361	0.0002018768	0.3024284264	1.52749724924653e-05	0.5297707265	0.1000044424	0.8960138445	0.226916995	0.9157883163	6.51449533744785e-07	0.8430479401	0.0779726803	0.0004894676	6.22207718789706e-07	0.7654719635	0.9510851054	0.0001917096	0.7827080049	0.6449508175	7.37999265052663e-10	0.391348287	1.0145974612847e-08	0.4754174114	0.2477003924	5.34898374249927e-07	0.7092338325	6.34072968066449e-09	-1.0051291238	-1.5629029568	0.0304473	-0.9632182571	-0.9261772447	-0.8491146031	1.196882163	1.1748650475	1.0379937543	0.9217192592	0.7398792708	0.9092225817	0.5639213083	0.6573946187	0.5727699982	1.1669966521	1.0636987501	0.7127268134	1.5295611461	1.4539942303	1.7054777997	0.2998220646	0.7585809699	0.3927801671	0.5760181054	0.5447477651	0.440568431	-0.2259986024	-0.247617749	-0.3887687154	1.242592261	1.6099454462	1.5723915838	0.0378063148	0.3053579313	0.1786788343	-0.3701918404	-0.1228749663	0.8455718835	-0.0239992492	0.0912953029	0.449710294	-0.0192180657	0.4502550977	-0.473725584	0.5353241021	0.3106946728	-0.131904041	-0.0320071058	0.6809659709	0.5147376416	-1.1254431845	-0.0947064608	-0.9450541604	-0.0707506406	0.2899679913	0.4044323149	-1.0785810004	-1.0995991662	-1.1002706036	-1.6297404196	-1.2015713403	-1.1480644638	-0.9274888185	-0.9064331601	-0.9982529061	0.3091466471	1.1380379748	0.5166932569	0.1844171134	-0.0468032304	0.0020798325	-1.1237562888	-0.6273844963	-1.1082952216	-1.1817779156	-1.0265392261	-0.9419538294	-0.7490500605	-0.0351808258	0.1266433779	-1.3333047616	-1.3372505645	-1.0667131918	-0.0533276814	2.4250093185	-1.0785092938	-0.3708532586	1.3998277061	-1.0462840844	1.3787252341	-0.7721572655	-0.8043824748	-0.8835838266	0.6276704407	2.3374731809	-0.3127791472	-1.3037523033	1.087048559	-1.3657303166	0.9717428643	0.4674109599	0.0080328416	0.0700108549	1.0950814006	0.842195944	0.0717309436	0.2632558773	1.1587795026	0.4113114748	1.2535074187	-0.8863761554	-0.9500742575	-1.098129855	0.2087052451	1.0677894494	-0.3884766892	-1.3008885748	-0.1797714441	-0.4646162758	0.1476759691	0.3791931195	-0.032095475	1.5138355742	-0.2001833278	-0.6085670807	0.9585961748	-1.6064836024	-0.0926480282	-0.1032370082	-1.093928658	-0.0960121364	-0.1353324832	1.9942111505	-0.2768578671	1.7706809648	-0.2594266975	-0.3797706939	1.5112542673	-0.1565138707	1.8376972798
D8B26_005223	RIM2	mitochondrial carrier protein	CIMG_00379	mitochondrial carrier protein	HISTO_HS.Contig68.Fgenesh_histo.298.final_new	mitochondrial carrier protein	5.77627153888747e-18	0.8849242608	5.31675541966412e-07	1.40538465486741e-07	3.43087301613967e-25	0.0564995953	0.0590256624	0.5446882937	2.64811911575109e-09	0.0001947041	1.53679630498603e-24	0.0733076142	0.7800569781	0.001107803	1.86898323634479e-24	0.1006330012	0.9904298529	0.6312630554	0.8223808209	9.38825456485403e-06	6.61766490485012e-22	1.10117216344981e-07	0.5263655241	0.7339480041	2.46974066039222e-26	9.4763394724851e-07	0.7410403976	0.3779308713	0.0363587992	7.01226638465378e-05	2.52153361424789e-24	0.0256927252	3.14751838471207e-09	0.4069780325	2.19958372131349e-13	0.0064990335	0.2474859354	0.0002932678	1.02385764966287e-16	5.57234245942623e-06	0.7570982597	0.6278934655	7.45583323235542e-23	0.0005868304	0.2155864915	0.0095611372	2.99958246488342e-13	4.77690963027402e-08	3.69284124594980e-10	0.0003532657	0.0009640173	7.73823897339296e-18	0.2633448892	3.37654901585679e-05	4.37001168966355e-20	0.8501945078	0.00092448	0.3482412444	0.4644110174	0.0784318176	3.1042835225	3.2132278452	3.2122609785	1.1907458053	1.3187962266	0.9865794539	0.4269366174	0.3010849338	0.3459285608	0.0151743442	0.0525282574	0.0886751039	1.003739636	0.9609424608	1.3240038687	0.3260798378	0.2514707086	0.1590032381	-1.5190277297	-1.0157349886	-0.8668968203	0.6015435545	0.6996112008	0.911744459	-0.965312737	-0.8017383074	-1.0189782856	-0.0547325386	-0.2408087757	-0.148040428	-1.2942367026	-1.2140590048	-0.6596203435	0.005913375	0.1558053154	0.6738504917	-0.869848779	-1.2541229198	-1.2547888575	-1.3242972578	-0.7819860391	-1.5656002645	-1.4999421341	-1.2909940868	-1.2388024051	0.3456508537	0.0849427466	0.1745903256	-0.7475454803	-0.928606449	-0.7498344191	0.5443902597	1.0451347454	0.8735762037	1.3502171761	0.9962863132	0.725440628	-0.9614782491	-0.366565892	0.2489452935	0.6254220982	0.7575704051	0.2424522187	-0.6023483082	-1.0597511387	-0.9373240657	-1.1548444002	-0.8850757781	-1.0874672113	-0.3975842952	-0.0029357923	0.3643235266	1.5658956543	1.8379130602	0.8989348245	-1.1906239486	-1.3376704325	-1.3810916129	0.208108386	-0.5349265016	0.0944347855	2.8853889088	-0.0407529487	-1.3666949605	-1.4744040243	-4.2928368179	0.4886167989	0.4478638502	0.1830679403	-1.672243819	-0.986667756	-4.1097688776	-0.4340056178	0.0892879508	-0.8841543405	-4.2035488671	0.4307167096	-0.0032889082	-0.1794924742	-0.0857124847	-1.4005835348	-4.2892613518	-1.4991333653	-0.302117151	-0.1211437439	-4.505666018	1.4135723148	-0.0855610505	0.3133408275	0.5297454937	-1.004970565	-3.9759205243	0.5286246659	1.8231094314	0.20395315	-2.1528110929	-0.6491756024	-0.4841674622	0.8975859561	-2.6369785551	-1.1663299074	0.2611512988	-0.192795903	-4.2445147192	0.8631636824	-0.303166225	0.9014070062	2.5089431703	1.4529835849	-1.7355715489	0.8761639835	-0.8092078683	-2.8184327936	-0.3046683279	-1.0434797982	-3.1231011215	-0.0703963981	0.8057675855
D8B26_005224							9.16318071567993e-06	8.12268425268635e-05	0.006299415	0.1864722096	0.0282823554	0.0070412793	0.1578975142	0.0434005219	0.0004976096	0.0732007474	0.9583673638	2.36452288930208e-07	0.427980836	0.7287688115	0.2390862504	0.0022134886	0.0135220461	0.5875024374	0.0992395521	0.0972150822	0.5601642283	0.0116240988	0.9442551837	0.0003753937	0.1614364689	0.1586608496	0.3063764122	0.2253591041	0.5796342967	5.93106940353904e-06	0.423759877	0.0622815204	0.8047918429	0.0003790702	0.6905089439	0.2208663601	0.484554879	2.1013811496364e-08	0.0549720572	0.0018535305	0.626899877	0.0710402622	0.8899614746	0.1328341129	0.0733111986	0.2119888661	0.7334427815	0.000852761	0.843901279	0.1901136658	9.0076063276299e-05	0.562447399	0.230562315	8.70828811902626e-05	0.0429905134	0.2692268085	0.0094070459	2.9238066961	2.8935770599	2.6856740929	-0.017413797	-1.2022052351	-0.4348795991	2.8084586106	1.4329345051	2.00511776	-0.8343095979	-1.2446279109	-1.18107472	-2.1261330585	-2.1749952154	-2.5505020954	1.9642803623	-0.8671242157	2.2127855588	0.3046606371	-1.2921752374	0.9757129504	-1.5084079723	-1.7697563912	-2.9490542294	1.9882471769	2.2091921818	1.811734713	0.2529265452	-1.3770931132	-0.6596066451	-1.5284544672	-0.9549541588	-1.095823805	-1.3255238969	-1.2803223374	-2.1048382514	1.5560526624	1.08011123	1.4127839731	-0.3117412262	-0.7136632328	0.9333690855	0.4661011774	1.666460933	1.6088827416	-1.5719532632	-1.0045267304	-2.6549417541	1.7395392272	3.1856027083	1.731810339	-2.4347931662	-1.4077459395	-0.0166401598	2.0121654928	2.401261074	0.4975302062	-0.3861169385	-0.7418564456	-1.661598487	2.178769709	2.6531945193	1.8218663232	-2.3734184735	-2.5643293436	-1.6633040935	0.9584251432	1.1127888435	0.7785524262	-0.3451980804	0.7599398398	-2.1202288002	1.9729790513	2.3916730281	1.281454273	-0.0486671711	-1.7726707886	0.4044277511	-1.7537868927	-1.5516109331	-1.2167804118	-2.1521702957	-1.5105739537	-0.6172580768	-3.3726205157	-2.867828886	-2.2526458943	-1.2126830654	-1.7478542646	2.0681220052	-0.7997068807	1.6994757198	-2.6212921797	1.6839987012	-0.0483785448	-4.0141984489	0.7291256465	-0.3771506849	-1.0187286181	2.5201385426	-1.4940599062	0.5691996307	1.539549704	-1.3577395235	0.5208210859	-1.5543017631	-0.179635967	-3.0166833378	-1.1983645851	0.9654479057	-0.5888538573	-1.2036044761	0.515581195	-3.4665500485	-0.6827833902	-1.0730047591	0.3258464611	-2.6565526857	-0.3569369291	-0.6347957107	-1.291914164	-4.3866758981	-1.6488510931	-1.8850655028	1.0707019742	-1.6152176238	-0.1276626109	0.9171398748	-0.9679256279	1.8210096631	0.2998211809	-2.2325363178	0.17215857	-0.801234238	-3.1065574769	-0.5351711992	-1.1972060468	-3.3894806857	-1.732377246	-0.914282838	-1.715517076
D8B26_005225		conserved hypothetical protein					2.7733822252072e-06	0.0517947543	0.0005554651	0.0912275006	6.23106830328469e-05	0.8752562168	0.067227265	0.0010494454	0.9434361105	0.3974168889	2.47206173927368e-09	0.0284663503	0.8670222738	0.0002840948	0.0001632211	0.6336482533	0.1021350659	0.9580839532	0.0029824136	0.9021654589	1.67894586940001e-08	0.1527373257	0.8325214066	0.7662487586	2.4390378603097e-05	0.0195224801	0.3504346816	0.5589286045	0.0147642459	0.9393603339	1.82293770017976e-08	0.8921519072	0.0198476203	0.1762224079	8.64739791662911e-05	0.2134492053	0.8812924256	0.7819480644	1.47886343379553e-05	0.6331461832	0.6845866145	0.1734467335	0.0024669062	0.4232063119	0.1966116214	0.9424682028	0.3495246192	0.9975424043	4.60334151599384e-05	0.6060647329	0.0005466619	0.0208672905	0.0001699941	0.0028506242	3.56258858128189e-08	0.0052231989	0.0003755834	-0.4056316496	-0.0247926888	0.541436013	-1.5057416218	-1.3042545536	-1.5272787475	-0.0382732639	0.403271112	0.2628386342	-1.0787118398	-0.7140967084	-0.3273668764	0.3389187303	0.3539737833	0.1658270197	0.8761495455	0.9740492741	0.9202631529	0.686192677	0.400627394	0.5412078252	-0.5769603787	0.0357302427	-0.2017624737	0.4684268048	0.5130385021	0.5192123071	0.5922989118	0.43868016	0.4271513514	0.2821846545	0.7096699393	0.8045454774	-0.127105483	-0.6649022373	-0.1063839694	0.016194537	0.3630494571	0.9334673897	0.4491899762	0.6551168997	0.2703627294	-0.1408711439	0.2059852289	-0.8976381999	-0.1550788425	-0.3163824661	-0.0380502668	0.3830560585	0.4042179946	0.0830178421	0.2538176123	0.5070504135	0.2694723151	-0.0508075417	0.1521490356	0.0301417192	-0.4188531656	-0.0023783528	-0.3498211288	-0.182621783	-0.3092584566	-0.1029179845	-0.03464042	-0.1457665727	-0.2064448029	-0.3947019437	0.2673044356	-6.341374738649819e-05	-0.6111334838	-0.8333575445	-0.2540945659	-0.143379996	-0.2492204539	-0.2306921712	-0.2539124467	-0.2021049242	-0.1638121757	-0.03334558	-0.5021413652	-0.2853328183	-0.1005230745	-0.2887599723	0.0020823927	-1.5124772631	0.4545781009	-0.776817742	0.4547821025	1.190237622	-0.0434280405	0.4111500604	0.7154900156	-0.0178996859	0.1983587156	1.9057276376	0.4958374322	-0.0466781214	-0.8647551947	1.1435595006	-0.1230141785	0.3728232537	0.0167024786	0.7788706156	0.0371295994	1.9224301162	-0.3491340739	0.1104403366	0.090656648	1.2539998372	0.5707983956	0.2216643217	-0.1690548403	0.4993754387	0.0192336911	1.7533752758	-0.0349473444	-0.5741071615	-0.2982618043	1.1792681144	-0.2808036995	0.1209129843	0.0685075352	1.3001810987	-0.1164604222	-0.2802957826	-0.4223127864	0.9737040545	-0.1808710905	-0.2973315127	-0.0843819514	0.2420950928	0.0006533969	1.2157991473	0.1367257272	-0.9137474707	0.7354555195	0.9719134025	-0.6390940166	1.707368922	0.6972599484	0.8339856755
D8B26_005226		conserved hypothetical protein	CIMG_00382	flavin-containing monooxygenase	HISTO_HS.Contig68.Fgenesh_histo.280.final_new	flavin-containing monooxygenase	0.0517733686	0.7624925093	0.7952271431	0.3882054658	0.0345737466	0.1625975226	0.2477276689	0.2460288358	0.0155018304	0.8301243795	0.328211918	0.7942439987	0.0465170314	0.0306868083	0.8144272468	0.0011849193	0.0003287039	0.527097959	0.9457547471	1.10961641682273e-05	0.9023276639	0.4921665502	0.3652288064	0.0092757293	0.2782564116	0.0601182135	0.2255754621	0.0319101689	7.1396471419842e-06	0.5934156425	0.0048266097	0.6049051402	0.9671635266	0.9179575543	0.0067349511	0.0088511643	0.412322528	0.6668657485	8.49069114944426e-05	0.1040444915	0.7846719101	6.53888694095329e-06	0.0913815981	0.0033614609	3.07862469855656e-05	0.3444043552	1.64647195813405e-09	0.5759637666	4.09826945583836e-07	0.0018943241	0.0296194387	0.2937441889	0.7363638389	7.91334964262405e-06	0.4485538334	3.6690831508469e-07	0.0039326654	0.0782700237	0.0282046711	-0.2172296844	-0.8736609496	-0.7130653199	-0.6520084809	-1.1711709574	-1.1752468322	-1.0377056345	-0.2549718738	-0.3662764838	-0.4366777496	-0.6510227032	-0.5399149393	-0.2903626733	0.5810180583	0.7763438459	1.0150509278	-0.0957427998	-0.1191577955	-0.2982019574	-0.1507342195	-0.0214655047	-0.0583190779	0.1626010665	0.3262666966	0.3415166127	-0.0368714042	-0.5866487752	-0.5437136021	-0.1405132748	0.1222474958	0.1339999926	-0.7815915089	-0.6326785998	-0.5653932544	0.9024672978	0.8542782794	1.0544587529	-1.0326365259	-0.4453652874	-0.5682131857	-0.0920646222	-0.1055732156	-0.6367285163	-0.7516074395	-1.5122875766	-0.9222899914	0.3228458536	0.3788820001	0.1385975924	0.2023886326	0.393984206	-0.0698829566	0.1793773131	0.049905178	0.073950447	0.0068076615	0.0334014885	0.3747842629	0.3346551116	0.7513804282	0.8183384875	0.5759989677	0.4512025314	0.529850994	0.2461173394	0.5655733435	0.3510734888	-1.1098147575	-2.3266049321	-1.2851614708	0.8517484692	1.2334621333	1.1160332981	1.1358918927	0.996850776	0.6633978944	-0.9938769229	1.0686723411	-0.5039190148	1.4194964152	1.2741941998	1.850786003	-0.6785235456	-0.1026338303	0.0876225124	0.2857892855	0.6635122277	0.4320167795	0.3293829492	-0.3368269714	-0.6812212385	0.0758650787	0.3266852563	0.0834931715	-0.5777118572	-0.6762163466	0.0858003706	0.9096701288	0.9931633003	-0.2732227108	-0.0323378251	-1.6182243005	0.0534625455	-0.2160098358	-0.4509742653	-0.8276876045	-0.3651738947	0.5673181064	0.3513082706	0.8273944933	1.2460309334	-0.1489747775	0.8808570387	0.1542154269	-0.0184886687	0.0296293976	0.8623683701	0.6860153823	0.3901755199	-0.111995038	1.25254389	0.446331973	-0.3165258724	-1.8065552857	-0.6816997671	0.6802842799	1.1266162529	0.4161646457	2.3504083028	-0.1364312628	1.6687085357	-1.0844325122	0.7836319088	0.3777229422	-0.1269027646	-1.2601509081	0.2508201776	1.9168800523	0.8324475401
D8B26_005227		hypothetical protein	CIMG_00383	RRM domain-containing protein	HISTO_HS.Contig68.eannot.1964.final_new	RRM domain-containing protein	0.0010552345	0.0059084843	0.0336429557	0.3638207021	0.0909993187	0.0001201432	6.45268342723446e-10	0.0009585667	0.1270715806	0.8988761164	5.61913397666537e-07	2.42036619067728e-05	0.8122421146	0.3833366914	0.042067657	6.97796284549841e-07	7.68912237653398e-15	0.0497277296	0.415558758	0.0010546241	0.0040609903	2.78539565733405e-08	0.6725644385	0.1675357507	0.2700875787	0.851193905	1.18481718999341e-08	0.3114085563	0.6058059958	0.2342628799	0.0869278766	6.5303261365004e-07	0.2127727328	0.1839188984	0.0009702616	5.42707688155119e-10	0.7357730037	0.6827490299	3.25812781037916e-05	4.66218432509088e-05	0.9642569941	0.7784695322	0.200536764	0.0178262064	3.2633054077504e-09	0.6864737501	0.0001114701	0.0438789459	3.34980950532473e-07	0.018775993	0.1422099106	0.5622382453	1.40972693312221e-05	4.0912929799687e-05	3.18500758731034e-07	0.0943314013	3.04190336612788e-05	0.769855076	0.8741406593	1.0235088188	0.3223776564	0.4242493705	0.3634970693	0.6305319311	0.3893009626	0.5235247315	0.143956141	0.3916040328	0.2913769625	-0.4812654284	-0.5140736915	-0.4134585341	0.2349229824	0.3280323679	0.0785402904	0.4862799334	0.2396794447	0.6449477036	0.180967919	0.0971192388	0.0237773011	-0.269147126	-0.264956441	-0.041471725	-0.4619343649	-0.4905138621	-0.3758492266	0.0253471601	0.2964184344	0.3247667594	0.0069357572	-0.0233059422	0.202342838	-0.6687853828	-0.3180129898	-0.9746091468	-0.1896958293	0.1115550478	-0.2518980751	-0.1051591879	-0.055475796	0.0069371014	0.387829909	0.0975367807	0.0929729787	-0.0761013995	0.1149550048	-0.3156054509	0.0004949713	0.3765318277	-0.0775842008	0.3163451244	0.0915341312	-0.2044985161	-0.1635397095	-0.2136922677	-0.0560051321	-0.1328192069	-0.1504076294	-0.3644727332	-0.3676558819	-0.2832238328	-0.2277048628	-0.0217183664	0.5278909609	0.2011671403	0.1144620487	0.1377854833	0.2383871431	-0.0162142647	-0.1274342797	-0.3020260107	-0.4862933556	-0.671652898	-0.2735554972	-0.0457484985	-0.3876570033	-0.2097612995	-0.3935235894	-0.247935749	-0.4179428103	-0.5162400804	-0.4297722221	-0.3505431783	-0.168455941	-0.26407532	-0.6498055155	-1.0795777376	-0.5499082166	-0.2506458794	0.0270605278	-0.8139835366	-0.6711759157	-0.0465713932	-0.1557108779	-0.3106467132	-0.8671514722	-1.5383273879	0.3533466428	-0.1499901806	0.5614504138	-0.4606368938	-0.9385280848	0.137266576	0.2489078673	-0.1733801371	-0.0372887214	-0.9758168063	0.1967222497	-0.0905345069	0.1956620819	-0.263914644	-0.8202876528	-0.250799204	-0.2106662756	-0.514713848	-1.1022712728	-0.1487004216	-0.0773830772	-0.6634142697	-0.6519873952	-0.0318774371	-0.0695102595	-0.2052575743	-0.3819823622	-1.0339697574	-0.1859014245	-0.6440581199	-0.3315860172	-0.8493156941	-0.3712773047	-0.2405821547	-0.095619379	-0.7454246854	-0.6843621766	-0.8410440644	-0.3016446634	-0.6729219681
D8B26_005228		translocation complex subunit Sss1	CIMG_00384	protein translocase SEC61 complex gamma subunit	HISTO_HS.Contig68.Fgenesh_Aspergillus.287.final_new	translocation complex subunit Sss1	0.2531041307	0.0594186441	0.7915363617	0.0018454199	0.000591389	0.7556524172	0.018835617	0.875267704	0.8183588126	0.1233638853	0.0013370078	6.39802787514092e-07	0.9776802934	0.0005484414	0.0008262545	0.0354017108	0.0006530325	0.9867074569	0.871628739	0.2096829761	0.0041192371	0.0034045449	0.8598375859	0.7504412223	0.0001996835	0.4825250413	0.0003558098	0.0481495771	0.0005174914	1.38130624420305e-05	0.2337156624	0.034176474	0.4372577939	0.0004504922	0.7645491567	0.2442432395	0.9034473291	0.0341202051	0.4867085368	7.17049145214063e-05	0.9483576095	0.305259551	0.0002451567	0.0004113035	0.2196381635	0.9803848378	8.38365873357188e-05	0.0160427185	0.5770487484	0.3818868236	0.0001191728	2.97251034757945e-07	0.1049170212	0.0505352724	1.39787033013277e-05	0.6774969175	0.1471835095	-1.9352631205	-0.6215383555	-0.0444036998	-2.1540175892	-1.1371751661	-1.0521092322	-0.0899854443	-0.2335904242	-0.8057158709	1.1165494512	1.2779317395	1.0562016624	0.5411789875	0.9287153218	0.4585715677	-0.0892676901	-0.1162027371	-0.0381509088	0.3973029373	-0.1557605352	-0.0528310959	0.4537221892	0.0509353657	0.1237953441	0.3264621124	0.0612285275	0.2737683585	-0.0446134651	0.3276053486	0.0826238732	1.104008178	1.6633295513	1.2743097363	-0.2091469478	0.9193572584	-0.0345904731	0.6252584074	0.5646522749	0.7566915177	-0.3779556905	0.4812471188	0.1752769166	0.5858371385	0.6962155273	0.0709163871	0.4013606368	0.5394438897	0.0664354489	0.3080755834	1.0902215789	0.8662337435	-0.8562357345	-0.3116889749	-1.0537082784	0.1312913059	0.1190519596	0.1074780571	-1.6395343956	-1.1706409892	-0.8102751115	-0.4954908691	-0.2767373097	-0.0485006311	-0.824455824	-1.1731955037	-1.1068856391	-0.0582691852	1.7796089218	0.7524851102	0.9950118243	0.2710343038	0.18057272	-0.1979762456	-0.1819353833	-0.3246348024	-1.1116139215	-1.5493786356	-0.7390624266	-0.009378721	0.5081824876	-0.0218700602	-0.3191477368	-0.7858840166	-0.2513615284	-0.630291768	0.8245766334	0.1082305319	-0.9709316088	1.5630989333	0.1382116566	0.96278829	-0.0636099683	-0.093591093	-0.5182125759	1.499488965	2.081795643	0.0113678062	-1.1376206715	1.5744667394	-0.6837243229	1.3980713201	-0.0094196799	-0.0843974543	-0.538293803	1.4900692851	1.2111695212	0.1335641184	-0.1334304313	1.7080308579	0.2616400159	1.4728095371	-0.9240581353	-1.1420197081	-1.5370901553	0.5660111498	0.8709005504	-0.4065147134	-1.3416958819	0.1594964364	0.476612109	0.1898079665	-0.7575994741	0.3493044029	1.6011189706	0.0909875679	-0.4323923128	1.7990184258	-1.089768118	0.5113508526	-0.0650660588	-1.5147800817	-0.8574042765	0.2842383441	0.425409814	1.4783289601	2.5340305421	-0.5163290011	0.7195839026	2.0177015409	0.2424160564	0.6678258704
D8B26_005229		WD repeat protein	CIMG_00385	WD repeat protein	HISTO_HS.Contig68.Fgenesh_histo.276.final_new	WD domain-containing protein	0.6030386602	5.70952146761094e-06	7.98250667396034e-08	1.623091480449e-07	0.0648011389	0.0130035811	8.26996737415724e-11	4.76637729495726e-06	0.0001079474	0.1845155269	0.002275083	0.0001375959	0.2969472806	0.0001470947	0.4712637684	0.1996805802	6.77227171820554e-07	0.0003126751	0.7253239384	4.31929691185663e-07	0.2716319063	0.5586148932	0.2572253752	0.0193512717	0.0127155547	0.0101140743	0.0011529663	0.8574664897	0.3130216826	7.38526050797977e-05	0.1494319498	0.0104368638	0.1061563205	0.1367100867	0.6443043557	0.2142729986	0.9054663632	0.8146187833	0.3543418608	0.7613592898	0.862097204	0.4908643758	0.0767733263	0.0148098857	0.0350059127	0.1882060015	3.37628617915287e-06	0.0980190268	0.0016635565	2.09555685077364e-11	0.0005688009	6.87962208071213e-05	0.919604674	0.0033368016	1.0323848678216e-05	0.7251085754	1.70415789541554e-10	0.424000524	0.3347313031	0.9765800691	0.3778804815	0.4011972387	0.5753036773	-1.9745251152	-1.6909502981	-1.7274085403	-0.8032585739	-0.4219124086	-0.7510847002	-0.7061767257	-0.7153161559	-0.6525353478	-1.7168752077	-1.737793674	-1.3438190212	-0.7509666376	-0.6599304419	-0.5857519207	1.0095489458	0.675154518	1.0789329962	-1.4582110779	-1.4771355023	-1.3808628402	-0.3605850736	-0.3441599035	-0.2604158212	-0.4992880874	-0.4471119938	-0.2429613393	0.7887738298	0.3531634863	0.7538726268	0.0036471307	-0.5545857187	-1.6826256614	0.6399464008	0.9123603584	0.6168392044	0.7005864651	0.4709280887	0.1627702496	1.4912262334	0.6975949113	0.9776133986	-0.510153766	0.283067992	-0.5072721165	0.534202064	1.3510123067	0.5104074943	0.0011747461	-0.119435598	0.0295296897	0.3313005124	0.3608389696	0.2990161231	0.5344173818	0.3762778714	-0.0485216611	0.0601381613	0.2381163297	0.3592465751	0.2847925319	0.9157861112	0.8162845391	1.0398174113	0.6149317451	0.9748297247	0.3190728449	-0.0399506808	-0.0353951772	-0.3886672499	-0.5796689523	-0.0590168825	0.7093862229	0.5856151925	0.4726685596	0.3137919847	0.1788750177	0.3170796321	-0.1431496591	-1.2651616879	1.5803315107	1.5616089566	0.458319482	-0.7730157702	-2.0381774581	-1.2275725629	1.1257747181	0.3723468647	-0.7692530809	-0.9940821415	-0.2765116214	1.0327403429	0.1818078605	-0.3837365496	-1.377818691	1.0597265862	0.1086656448	1.5251425372	0.2904735053	-0.1503024222	0.4307458615	0.6197064851	0.612553722	-0.6797317759	-0.8300341981	0.0641097526	-0.2579704642	1.0414677969	0.3545832579	-0.6284895797	-0.4751762201	0.3647469584	-0.1205929622	-0.3065552569	-0.1124862718	-0.0696736363	-0.233079234	0.0787899543	-0.1578720139	0.2327420948	0.4546817082	-0.5918627864	-0.5130728321	-0.5536322247	-1.2413931669	-0.4167882857	-0.7867114587	-2.3837693581	1.1373302245	-1.1032894746	-0.038310471	0.9237925753	-1.1415999455	0.1752271782	-2.2085421799
D8B26_005230	SNX3	sorting nexin-3	CIMG_00386	sorting nexin-3	HISTO_HS.Contig68.eannot.1993.final_new	sorting nexin-3	0.0024963417	0.0003058392	0.0214474676	3.29207147417915e-07	1.44081481568793e-05	0.3720773689	4.10212937132748e-06	0.6339945859	0.0045774922	0.0213129036	1.24227384294373e-06	0.003023787	0.027574192	0.0002466383	0.0274091294	0.0200333968	0.6300845825	0.0104074085	0.9569295891	0.1772957458	0.0447024869	0.0009539761	0.1272081916	0.9057084685	0.9571462072	0.036959298	0.2570578978	0.5207636705	0.0037940515	0.3563819122	0.0030756084	0.4708091705	0.1149614626	0.0116649995	3.03661548341287e-06	0.8480304503	0.9080222125	0.1599361166	1.78185522936248e-05	0.0001744289	0.8712706292	0.3304511238	0.6177808275	0.0054332944	0.3370372698	0.8000069728	1.08297920445075e-05	0.0017826004	5.31234599219423e-07	6.81776694124461e-12	0.1627669305	1.14717332551169e-14	0.004626644	0.0477960273	4.11871246078378e-11	0.0423953867	4.91725992341191e-08	-0.2334587062	0.1063467122	0.703967794	0.9175607821	0.9185511072	0.7644146377	-1.8428355084	-1.8538548487	-1.8328057956	-1.4781387266	-1.400398757	-1.4460377114	-0.6730407887	-0.7262191645	-0.747102728	-0.9720744689	-1.1973458463	-1.5227927897	-0.4181102304	-0.8444802619	-0.545918045	-0.1626453668	-0.1928401989	0.1761041902	-0.9335135164	-0.7419976906	-0.8499834008	-0.2957780405	-0.2844176463	-0.0204386715	-0.9644506059	-0.2612682499	0.0023739463	0.6853401885	0.487136149	0.0717970828	-0.0044951166	0.1095722252	0.211709114	0.1185454531	0.7001101601	0.4548483302	0.8934659418	0.9523192952	0.9004143725	1.0880567001	0.8267732366	0.7061181512	0.1640427547	0.6961394824	0.5245211425	0.1406390263	0.4584970725	0.1636260031	0.5868326043	0.366105171	0.1648339694	-0.2966725928	-0.1488791861	0.0016749661	0.4469713311	0.2358616942	0.1079612615	-0.1329649047	-0.0423364101	0.0184775678	0.4782593534	1.5418239982	1.0619890298	0.9045893254	0.6684422076	0.6691575251	0.5833000404	0.3584503851	0.3442210122	-0.2667982419	-0.4107498298	-0.0623969933	0.6427218487	0.3779530502	0.5349964523	-0.0179117954	-0.1146255911	-0.0978354184	0.6492792892	-0.8236714754	0.5329423535	1.3662649482	-0.9400084112	-0.2335408656	-1.057212341	-0.121850418	0.6446328011	0.5204178144	-1.0618588292	-0.6449091083	0.488647708	0.8428276943	-0.4513607032	0.5373814576	-0.1075276506	0.6256704309	0.015172305	0.3206185416	-0.4361883983	0.6981734725	0.463643702	-0.0366111845	0.0122829987	-0.4558790166	0.2422944559	-0.174832472	-0.623303869	-0.204036037	-0.6110208703	0.1573824712	-0.4044629356	-0.5235869879	-1.0154838059	0.0459084306	0.0965202592	-0.3155926881	-0.9189635467	0.807456858	-0.1261686086	-0.2720631787	-0.1138856099	-0.5949579484	0.2124989096	-0.1928282628	-0.9979061995	-0.6750114298	-1.1117918094	-2.0622099291	0.405215859	-2.3062733594	0.7239967158	0.4964741037	-1.5822766436	0.632738471	-1.4294714581
D8B26_005232		conserved hypothetical protein	CIMG_00389	hypothetical protein	HISTO_HS.Contig68.Fgenesh_histo.295.final_new	hypothetical protein	0.0323875621	0.0017991216	6.81298762512157e-10	0.1214230571	0.4943656327	0.7257803457	0.004379224	0.0002412111	0.0055551696	0.0051717769	0.0135798237	0.351836176	0.0049408657	0.1478116997	0.0779013264	0.1433163813	0.0118199657	0.5820013131	0.9828130931	0.0100783426	0.1287130377	2.09603461483833e-08	0.1914827964	4.27797930453093e-07	0.0005446014	0.001193172	1.67491107507715e-13	0.0258687402	0.2565003356	2.24518954999018e-11	2.11043349194039e-05	9.31512804445525e-12	0.2384410721	8.63860096879091e-07	3.31536696083743e-07	1.06567711923726e-07	0.7958081688	0.0015102371	2.98615143497534e-06	1.36171075442032e-09	0.0123025024	0.0473650725	2.65681992408574e-08	0.1874867697	1.24153221852089e-07	0.795802956	0.0069507564	5.33813702873474e-05	4.2990342307904e-05	0.006438977	3.13697672427988e-09	0.0381630017	0.0316089176	6.90665462481577e-07	0.9879532152	0.8882292548	0.0127978011	-0.5686655387	-0.5897310195	-0.6409519463	-1.30158673	-1.3787374449	-1.3930662206	0.4189326776	0.2406004392	-0.1733015592	-2.385586601	-2.2356044675	-2.0451391641	-1.4359317991	-1.2735249132	-1.3957075122	-0.0359383466	0.2185919847	0.2336054297	0.4481694127	0.4562990635	-0.1065316637	-1.6114111466	-1.9652717043	-1.4422202344	-0.0194081208	0.1776572486	0.4439038511	-0.6418346961	-0.5583477332	-0.4861963838	-0.1647129938	-0.383249662	-0.4582814949	-1.0383447606	-1.0068832577	-0.3915533789	0.3119571689	-0.0448197832	0.0873883775	-0.6903788432	-0.6799777352	-1.1429989623	1.0113681142	1.0612063089	1.0732401545	-0.6615774077	0.0653789551	-0.2607253224	2.0167385915	1.7349241376	1.6107732419	0.1467018338	-0.3863387717	0.202540762	0.7572497357	1.9794626943	1.8218333685	0.1893251123	0.5072180857	0.4023332975	0.5792728218	0.6385808718	1.5010633072	0.0016256489	0.1729274016	0.4282966631	1.3459602098	1.1603799432	1.097291775	0.5473113543	0.8417196257	0.6220242965	0.7078048462	1.0307162473	0.9747547711	-0.0527321849	-0.1324493782	0.1012621028	0.3572574877	0.1918885524	-0.0545107081	0.3223022727	0.512886873	0.4815024715	-0.7590580126	0.8967978004	-1.8901757197	0.6162947407	-0.2343199067	-0.1086050171	0.7881927833	1.0435394802	-0.7380312225	0.8149858999	0.8092195735	0.2787500289	0.8276405558	-0.4444873924	0.5933206492	0.4257160455	0.7044660744	-0.225361354	-0.0094624297	-0.8796658676	0.5838582195	1.6535215733	0.5185541684	-1.3007047684	1.1118748176	0.7464800324	2.4000016057	0.8053286143	0.2773120162	-1.7698727846	1.3891868338	2.1222789088	0.3432646592	-1.1488854284	1.732451493	1.5118759554	-0.1809062138	-0.7193886888	1.5515452793	1.8015333352	0.8939615341	-0.5547549962	2.0058363517	-0.2916133209	1.5099200144	-0.2114756005	-0.6657666729	-0.9289083482	1.3400696788	0.794901084	-2.404573744	-0.8506146473	0.8448483209	-1.4982302264	-0.0057663264	-0.0614951967	0.7334058873
D8B26_005233	RPS4	40S ribosomal protein S4	CIMG_00391	40S ribosomal protein S4	HISTO_HS.Contig68.eannot.1969.final_new	40S ribosomal protein S4	0.1924922919	1.54565482168054e-12	0.0236192295	0.2274822214	4.40939560416642e-06	0.014495536	6.41476015076054e-08	0.0031869104	0.0053628205	0.001404362	0.1032951607	3.8369297139676e-12	0.0205237806	2.58504600461421e-05	0.0207915138	0.0008857552	7.92485763208759e-06	0.7933525067	0.7856929456	0.1896652334	0.042191325	0.3570612329	0.9577285689	0.0296587094	0.0345258796	0.0012399133	2.28117936456744e-05	0.1173903755	0.0679389559	0.0052885934	0.9059510697	0.0005433153	0.0989318896	8.32041945343097e-05	0.046013054	0.0229572889	0.6265859688	0.0087303942	0.4619007731	0.0074350183	0.3730785395	0.4029756868	0.8070437917	0.0005807842	0.3441735317	0.8706885603	0.0841580107	0.5014225511	0.1327794897	5.17022215575742e-12	0.5388704133	1.18820466057531e-08	0.3871279439	0.0639148405	1.18945859549052e-06	0.8628580839	1.72331858900591e-12	-0.9213760649	-1.0115468036	-0.1744389929	-0.4886487628	-0.4109761626	-0.3610716707	1.2299052305	1.105916276	1.0957520843	1.0181675731	0.9194349832	1.0118136404	0.7203588677	0.7660246441	0.7338004401	1.3536265293	1.2874257354	0.9920059651	1.1478565437	1.208916658	1.2919608975	0.3742979767	1.0536350771	0.5419294407	0.6717499342	0.6300818068	0.516913166	-0.0251551616	0.0028554267	-0.1837168068	1.2526003872	1.0144852479	1.1793519846	-0.067699284	0.0400279677	0.2943194745	-0.2918385689	0.0986016747	1.1871010834	-0.0386508014	-0.1198884924	0.1688539313	-0.6656793144	-0.0469155738	-0.7859903836	0.0778169125	-0.0048803776	0.0642305427	0.0886567493	0.2991706924	0.3885537943	-0.7067505161	-0.0844765885	-0.4095393354	-0.1454254715	0.1630577731	0.1878765012	-0.9347649979	-0.7970872822	-0.8379947886	-1.4263831143	-1.1532746736	-1.0759205368	-0.5750759633	-0.5541490056	-0.6347539934	-0.0602701544	-0.1217766237	-0.1669131198	-0.690034646	-0.2547605135	-0.1296809181	-1.0933169968	-0.6096813319	-1.0954073642	-0.820283296	-0.7155783538	-0.7358879606	-0.8513703461	-0.4168145961	-0.3104653069	-1.1335436456	-1.102937756	-0.9363411947	0.2902393261	1.9288243685	-0.558344654	-0.3244194286	1.0802403884	-0.6127936431	1.3160307254	-0.7254305724	-0.6709815832	-0.8064257673	0.3548098161	1.858706665	-0.5739510142	-1.0621779646	0.5062893743	-0.8234919973	1.0352146677	0.0762748518	-0.0752047063	-0.3138906737	0.4310846679	0.2083065108	-0.0386802807	0.5495419089	0.4676090936	0.7656425509	0.9739490616	-0.4024261291	-0.4389505548	-0.6550511968	0.0286585388	0.7791845798	-0.4644808469	-0.9247675618	-0.435822308	-0.5059939797	0.2680443411	0.6284553388	-0.167777967	0.5963083501	-0.410755905	-0.2492158354	0.0568531886	-0.816850296	-0.2205419459	-0.167057607	-0.3916887626	0.175945698	-0.334835574	1.8553113061	-0.1604121629	1.4046598171	-0.2434242337	-0.4684044931	1.1612355834	0.0645680965	1.9198794026
D8B26_005234		aspartate-semialdehyde dehydrogenase	CIMG_00392	aspartate-semialdehyde dehydrogenase	HISTO_CC.Contig38.Fgenesh_Aspergillus.10.final_new	aspartate semialdehyde dehydrogenase	0.3972652409	0.1274739391	0.5461060564	0.2139389183	0.002013021	0.8269644341	0.0680618172	0.1269053123	0.2436656801	0.0504041684	0.1465344972	0.0022521424	7.90549912567288e-08	7.10657699634912e-10	0.0006654743	2.93346320778347e-09	8.84955690657514e-05	0.004502505	0.1587090116	0.2522569428	0.0715878046	2.87116090276402e-09	0.748833917	0.0055282676	0.0070318223	0.0268205376	3.18549023853088e-05	0.0384303883	0.1369675022	0.4267964193	3.12919837054542e-05	0.003988919	0.9097197264	0.0389727395	6.76457180840636e-05	4.57546207996158e-06	0.9068245042	0.7716957233	0.0003849175	6.73147857214428e-06	0.2230478456	0.3812628133	4.23482055887661e-06	0.515010929	4.76992578149161e-07	0.9392541981	0.0821573472	0.2103556803	0.00183555	0.0202974812	0.002229239	0.090003113	0.0846664085	0.0002015702	0.0003739106	0.4042136349	0.2097395997	0.1275475646	0.4492997106	0.8319641138	0.3087707766	0.3314466359	0.2566340335	0.1497718026	0.0719554536	-0.158152032	0.6646842396	0.5731837907	0.6165081723	0.9524681824	0.9860402424	1.0278255368	0.3561062774	0.3854759414	-0.0741871365	0.8640106627	0.6000186605	0.8083134549	0.7397270156	0.997981542	0.9632785986	0.9592296734	0.7784026857	0.7015828092	0.5017570233	0.4795627245	0.7373079355	1.2664777233	0.8418136516	1.0317317444	-0.432948485	-0.7599401106	0.193686335	-0.4106122999	-0.119224375	-0.3188227091	-0.0478907738	-0.0594627587	-0.0118652384	-0.8339321593	-0.4507452526	-1.0551211304	-0.1714574593	-0.5439573821	0.1044532613	-0.2584655719	-0.3239914053	-0.4365438461	-0.3920086543	-0.762573624	-0.327759984	0.0007257573	0.0838718686	-0.2943380624	-0.4199224591	-0.4285328987	-0.5395636682	-0.4462068708	-0.3042224883	-0.5834270145	-0.2700500409	-0.2658047572	-0.5781789727	-0.5573893867	-0.1995866994	-0.4847516067	-1.0498439369	-0.5777823677	-0.3332780623	-0.5613948443	-0.4817441352	-0.6013344537	-0.2901988094	-0.2429379557	-0.3410202674	-0.8014330677	-0.5474956804	-0.5446913633	-0.3416083331	-0.4055584207	-0.3016565899	-0.167174367	0.2922191137	0.1361329157	0.275815646	0.5955263964	0.0529642443	0.345183358	-0.3251205764	-0.241951905	-0.4192394773	0.27040582	0.5775111875	-1.231569584	-1.3807287421	-0.6360431876	-1.3258635543	-0.7483523668	-0.6117794048	0.2946696029	0.239804415	-0.3413735848	-1.2429312848	0.1338425765	0.5735563066	-0.5022006112	0.438798845	-0.8041324398	-0.4565160199	-0.2956889935	-0.1609315318	-0.7978896047	-0.5387786751	0.0360454339	-0.3902398626	-0.7618441707	-0.9082734203	0.0886934665	0.0679483491	-0.6731507042	-0.8792438651	-0.4386028338	-0.2287339468	-0.9408034449	-0.1343735484	-1.0136174135	0.0836678054	0.3513205461	0.2569601477	-0.5894828988	-0.4427684843	0.5953048677	0.3197107503	0.369934547	0.7662317218	0.6896452973	0.1990076928	-0.2437607915
D8B26_005235							0.0159567609	0.0818482303	0.0082374963	0.2084785212	0.0229492188	0.049177032	0.7789662061	0.1634064072	0.1123647436	0.2075781064	0.4372629584	0.6247933401	0.6482261853	0.8295889243	0.0172826396	0.5189810069	0.2097985828	0.6416792319	0.4410029454	0.9661421236	0.233508294	0.6745378421	0.85342233	0.7915223252	0.003092249	0.8455094433	0.8521934146	0.3280799868	0.8841240373	0.8335423861	0.0054116036	0.8214250764	0.8599955597	0.6079638258	0.0139688153	0.3209143028	0.3734262217	0.7511932153	9.11141061003236e-05	0.4086186195	0.9790448056	0.5481809861	0.0124547379	0.755681455	0.2347565081	0.8746945545	0.5338578878	0.6153857422	0.0006671577	0.0218106898	0.0773009023	0.0032432658	0.2787568636	0.4565353805	0.0326322649	0.0622618549	0.8785501342	0.3508957506	-0.1267928626	-0.1742311574	1.0496791217	1.5053452969	1.754203844	-3.91235103	-1.0569207007	-0.5298253353	0.393247993	-1.095072832	-0.2945540469	0.2797617737	0.2964879584	0.5376524389	-0.1385517204	0.5048232846	-0.8075843637	-1.9787436912	-0.0646176465	-2.0446569721	0.2261096074	0.4952759052	0.4467400128	-0.2090005077	0.3108127837	0.5075718245	1.0051461266	1.2172468084	1.0018474723	0.4053719207	0.4169933415	0.1317337859	0.2979623704	0.7437018595	-0.3703206718	1.1679509554	0.9248117274	0.2289153183	0.7553516925	1.3952498616	-0.5020383363	-0.6797996272	-0.1315165682	-0.1313792617	0.6171301799	-0.400405788	-0.2490469219	-1.2808306953	0.6860649491	0.4769751629	-0.3258800717	-0.1801883486	0.3844536862	-0.0753186256	0.5183946753	-1.300447295	0.2939528572	-0.06178665	0.2722279009	-0.9317980225	-0.8328389756	-0.1699344471	-0.2645053791	-0.9408430763	-1.5137490146	-2.0619447793	0.6426160036	-0.4575461874	1.0267494199	0.0614980122	-0.6170367667	-1.0473908712	-0.6286968944	-0.6916099347	0.1896971748	-1.3336090924	-0.4691007831	1.7015766158	2.1422646621	1.0482518845	0.9772069013	0.9609092202	-0.2683941896	1.467782446	-1.3085499038	1.7378112388	0.7880003504	-1.038521111	1.4963431509	0.1877932471	0.6429386183	0.8844067062	0.6844374134	-0.3955824927	0.3280162946	-0.2622651839	-0.1610201435	-1.3007862949	0.4318391648	0.7598554594	-0.345774362	0.5594294402	-0.0334298681	-0.7413568547	-0.2976649354	-0.2486198004	0.2160412861	-1.5494060953	0.1622973833	-0.1353675521	-0.7184461533	0.0896030873	0.1433469901	-1.459803008	-0.1585467468	0.1516636576	0.3181898424	-1.3081393504	-0.6260872917	-1.0132949983	-0.227564611	-2.3214343487	-0.5551675148	0.0613586719	0.5349025373	-1.4880474235	-0.2187101622	-0.773877677	0.4233519505	-0.4100349748	0.3435777248	-1.8980823983	-1.8167173677	1.4579783523	-1.8265214614	0.7465015553	0.5087269974	-1.0800199061	1.6957529102	-0.1209644575
D8B26_005236							0.1846053124	0.9133270296	4.16468239826514e-06	0.0338125248	7.65919165031643e-08	0.0009861373	0.0008308892	0.7439584857	0.0776384831	0.1308937707	4.46731973449165e-08	0.0555204514	0.0002483661	0.541658645	0.0080093094	0.7629249097	0.0220079944	0.4451450915	0.0119515536	0.1259103514	6.6368186119705e-06	0.0035995031	0.2729180887	0.0055920311	0.1871509269	0.003212274	0.9176897674	0.7008727542	6.43335416504866e-06	0.0003657242	3.81475517651446e-06	0.119897766	0.5453035876	0.1266405925	4.93610340991724e-05	0.7725451544	0.9843366089	0.0001198269	5.75976814820346e-05	0.5911788595	0.4878809206	0.3726853387	0.8271373263	0.8351304855	0.7293103793	0.0844617255	0.0180576048	0.2278896017	0.0296828951	0.0489628983	2.41150843793305e-05	0.0002451425	0.3306069428	0.0098209622	2.89928626206515e-06	0.007931017	0.3539583668	-0.2849293332	-1.2275443215	0.0225549285	-0.5491267726	-1.2484913836	-1.3625212511	-1.6752328501	-1.4207065654	-0.9688175442	0.4658546676	0.6778350067	0.3576016322	0.7262037727	0.8540067634	0.9141736755	0.1579450066	-0.2098033669	-0.1554286846	-0.3473465722	-0.3592199461	-0.9268377206	1.5400245365	1.1474315843	0.9686621091	0.6744807176	0.4460060623	1.3286565127	1.2405877287	1.3115238661	1.2128568859	0.1161553298	0.7398413954	0.0323877778	0.0067015779	-0.5251541652	0.4269517153	0.3623361503	0.3918078915	0.4410871411	0.6212140651	1.1441906033	1.1840646748	-1.4364494936	-1.6346391145	-2.4671507502	0.0206618962	-0.9448794341	-0.4995940414	-0.4525180609	0.086384429	-1.0107994191	0.8449648887	0.7830071093	0.7915986413	-0.115040651	0.2753226764	0.1799420359	0.4754032149	0.5474604377	0.7701626613	-0.881322239	-0.2004465512	-0.5463479201	0.543769502	0.5775141048	0.5448310335	-0.8666467751	-0.8477674309	-0.4480006679	-0.876911056	-2.8306668248	-0.8200645346	-0.3013682686	-0.1331315781	-1.2311498796	-0.283398409	0.0629873015	-0.3023719311	1.2153021848	0.909444522	0.1775060311	0.4069701592	0.9504815015	0.714967398	-0.6391753334	-0.0542480171	1.6643244711	0.6497189277	2.2492517873	1.2680299178	1.2137819007	0.0966348961	0.4929294494	0.4144928578	2.3458866834	0.7313641467	-1.1244176641	-0.2457053569	1.1248341232	0.1261387441	0.8575028908	-0.2853556205	0.9356969397	0.5638528388	2.060531063	-1.3853782031	-0.5728436781	1.2981933148	0.5519904451	1.4341284472	0.0487502442	-0.1563455831	1.3521950348	1.2162599023	1.9041854799	0.5877729023	-0.2206302041	0.45660704	1.6835552757	-0.1183450869	-0.0310902859	1.1316347433	1.6524649898	-0.226961746	-0.6735399205	-0.5337630628	-0.1215494754	0.083701881	-0.1432598651	-0.7587049661	1.0153094992	0.3978445554	0.8937600237	-0.9289138691	1.8892713953	1.5995328596	0.331860966	0.8896883671	1.9313938256	1.3314439942	0.4025301251
D8B26_005237	RDP1	RNA-directed RNA polymerase Rdp1	CIMG_00395	RNA-directed RNA polymerase	HISTO_HS.Contig68.Fgenesh_histo.308.final_new	RNA-directed RNA polymerase	5.45320526479119e-11	0.6002856584	0.0051799501	0.0046205627	3.69955120832156e-08	0.7479530034	0.3359016808	0.0681311216	0.4884939075	8.24869811626073e-05	2.23538636476342e-10	0.0454567203	0.0489955844	0.6603094563	2.47188447317183e-10	0.0026680325	0.2634113942	0.1700859993	0.1192793235	0.0001404225	1.03044832687249e-05	0.0423974888	0.7871600208	0.9922651057	1.63284641554399e-10	0.0937852802	0.7956574834	0.0030928555	6.3092886328146e-08	4.76237945495765e-09	0.0624161893	0.7142303388	7.31186945536651e-06	9.26747171567306e-17	0.0023890994	0.0001940345	0.9803402866	3.23211478776789e-14	0.001589415	0.0007477921	0.9166547462	0.4644875418	9.81298336812399e-08	0.8234054722	0.0012064129	0.0039705435	5.9595159942007e-17	2.41316096970781e-20	1.90322760947294e-09	0.2050339609	5.64260624469647e-09	0.006881947	0.6104297591	0.0107311315	0.000356587	0.0004599639	0.0087044801	-0.8081967404	-1.5968336931	-1.1776845979	1.2949768858	1.4977897168	1.598579051	-1.9968254797	-1.4851413555	-2.1353505219	0.8782197078	0.6372716202	0.7785936693	0.6474847566	0.4893128806	0.650659632	-0.121146556	-0.4347028292	0.019849857	-0.9745139156	-0.9863872895	-0.9631214703	-0.0341664101	-0.0672458413	0.0026003385	-1.0350375656	-0.4158545326	-1.1542358376	-0.278732494	-0.7842070545	-0.6248164813	-0.1899509441	-0.5225327722	-0.6878554622	-0.7111046766	-0.8479009509	-0.4124165192	-1.2059039962	-1.1128244718	-2.7276843088	-0.2042819947	0.1000647956	0.0255615604	-0.6864399368	-0.5146493334	-0.1139740974	-0.3832979488	-0.7897907626	-0.1429235411	-0.7310776564	-0.9801766622	-1.843060767	1.3207681549	0.5005450905	1.1430152829	-0.5787456245	-1.2051456055	-1.3600041124	2.2747459141	2.1873488003	2.0817983856	0.3913680338	0.3243389934	-0.4048029938	2.2119907037	2.1796781936	2.2417142809	-0.3420835513	0.0279128876	0.2203725107	0.1112687801	-0.8444755418	-0.3586235028	0.4918981112	0.0030968846	-0.5999926656	3.2048984423	3.190673259	2.7626662366	-0.3396663229	-0.5464017598	-0.2279656768	1.1552711712	1.2143817427	0.8292384949	2.6808243282	0.2302942122	0.9507369781	-0.7840633951	-1.4997931379	0.147849214	0.3781434262	-0.547137239	0.2557505252	-1.1696774862	-2.0469303768	0.7589263822	-0.6019993598	-0.1798945517	-2.1017924977	-1.2419080947	-0.4829817125	0.5471322393	0.6019943602	1.6640079032	-1.4997981375	0.7670131188	0.184136402	-0.0038448864	-1.9176560957	-0.6515225438	0.1154905751	1.0589330958	1.476791054	2.1244687114	-0.4408650418	0.1522683975	1.148537757	3.236228646	0.7076727153	1.2980412286	0.0283809583	2.1188367732	0.7360536735	1.2087545927	0.1288479848	-0.3167383754	-1.7888081109	-0.067751652	1.1410029407	0.8415822417	3.3664440262	3.1174573028	1.5776359153	-0.5973280155	2.562422601	-0.7157297428	-0.1615231479	0.7806178684	-0.8772528907	1.6202815847	1.0229535691
D8B26_005238		conserved hypothetical protein	CIMG_00396	elongator complex protein 6	HISTO_HS.Contig68.Fgenesh_histo.309.final_new	hypothetical protein	0.458486503	1.10479964439389e-05	0.1240700611	0.7366111259	6.23088390642276e-09	0.9159482169	1.03297266999741e-05	0.3469324474	0.0061176591	0.5545489053	3.20511207265498e-10	4.74440281321423e-11	0.7185153714	0.1108034854	2.22225015673701e-09	0.0801365772	1.85358039090054e-08	0.2395312235	0.0768776779	0.0518781172	2.75314655415362e-11	5.48046268541553e-08	0.3084024359	0.3584688434	1.34514629919971e-07	0.482385999	8.27722944935272e-07	0.0002297705	0.4273283703	0.3207162099	1.28094458926268e-06	1.78795724621301e-06	0.3222320246	0.0527813518	5.6803107644923e-05	0.0078222409	0.9596410392	0.1533080489	2.54938580191919e-05	1.0331433237383e-06	0.8635676019	0.6779458918	3.49061940196957e-06	0.0033206153	0.0039171363	0.8484442413	0.0816101104	0.7752041128	0.0001972819	0.0005658305	0.0025097831	3.69196562568696e-09	0.9507803966	5.32300497386319e-05	1.85060912062755e-09	0.3285519473	0.0201877698	-1.8688751218	-2.0198186239	-1.2215115849	-1.9673353568	-2.044067049	-2.043764241	-0.4695696189	-0.2991819028	-0.0791048914	0.7267307616	0.4351309504	0.7280898054	0.5982553681	0.639438817	0.5709195208	-0.7226067916	-0.6154119143	-0.79793928	-0.0746180933	-0.0650649093	0.4043030139	0.3694894926	0.5516813195	0.6053621096	0.1836547047	0.0914656725	-0.2624691826	0.7399169844	0.8050137207	0.7883761446	0.2705622089	1.5560124324	1.4525055028	0.3696925591	0.826724915	0.6689200922	0.4541280092	0.4253062558	0.8307659371	1.1075710237	1.0219816491	1.4044837657	0.6463783407	0.4997761213	0.3341677533	0.6675104925	0.0707117837	-0.0212372607	-0.0401335301	0.8441475861	-0.0150841242	-0.2972518847	0.991257328	-0.4503864421	0.1851006808	0.1437667124	0.208885309	-0.3280457075	-0.4000871409	-0.3252960136	-0.679865182	-0.5724196692	-0.7981981179	-0.3133559447	-0.0738892477	-0.516364114	-0.1293205749	0.6235474486	0.1225026762	0.1017705124	-0.5320876967	0.1777771535	-0.5534434304	-0.6468339056	-0.5733555294	-0.453875698	-0.7427702302	-0.3468499901	-0.5266765645	-0.1510352458	-0.1707150341	-0.1000895025	0.1271361741	-0.0609124661	-0.3734617577	1.7154008627	0.4478773385	-0.1129683569	2.5367399589	-0.0400649649	1.6753358978	0.2659158333	0.7538581366	0.1761002809	2.8026557922	2.711454577	0.1112715041	-0.4369048717	2.648011463	-0.4883456123	2.2231089646	0.3627007022	0.5173450315	0.5687857721	3.1653564944	2.143145749	-0.4173908973	-0.2859869411	2.2306205657	-0.2207342434	1.9224115056	-1.1491049923	-0.2143690636	-0.2796217613	2.0162515021	1.8263149726	-0.3457472305	-0.5292724587	1.6705042716	0.9610209845	0.0702346674	0.4062561967	1.740738939	1.8612474226	-0.1771807724	-0.1812693871	2.0534397933	-0.8016264807	1.0596209419	-0.2152632071	-0.5279640614	0.0923930323	1.5254757319	1.3523837633	0.9238627948	2.6497083158	-0.0231528045	1.3117501265	2.6265555113	-0.4110401362	0.9413436271
D8B26_005239		60S ribosomal protein L37	CIMG_00397	60S ribosomal protein L37	HISTO_HS.Contig68.Fgenesh_Neurospora.222.final_new	60S ribosomal protein L37	0.8202091212	3.99215731165798e-07	0.0013439241	0.1651476027	0.0837255613	0.0043842115	0.01878538	0.2448537233	0.1176398503	0.0912418547	0.6974519648	4.71698331995793e-09	0.2070110945	0.0043452559	0.0014891571	0.0001302895	0.0191639391	0.0367460931	0.7007899533	0.5780388275	0.0049291247	7.73970556800368e-06	0.8956197578	0.4837801364	0.0005144472	0.3233980062	0.0004342125	0.0170777798	0.0010680836	0.0016506141	0.9901288035	0.0018887575	0.3524477803	8.25780889353736e-05	0.1957839837	0.040669326	0.9616654768	0.2586001174	0.3038266013	0.0011247848	0.9272690209	0.5508942545	9.38969734097513e-05	0.0001474688	0.4458326393	0.9960504872	4.27773460931773e-06	0.9899588117	0.2868630351	5.13023233826886e-05	0.6043399199	0.0008410425	0.4099444218	0.2126689388	0.0193798513	0.9017229586	0.0001061296	-0.9087173229	-1.0546247654	-0.6882397184	-0.8215173329	-0.6628657824	-0.8569313987	0.8700430246	0.949850198	0.8514025706	0.7457535354	0.4128814737	0.7316917198	0.1370435259	0.2935168682	0.1612892442	0.9722112695	0.9136265809	0.5224680342	1.4076928484	1.0662722447	1.8237746065	-0.1240299965	0.1406389818	-0.2141427151	0.117478673	0.1089454375	0.0576528957	-0.6148649057	-0.5983990572	-0.6386329059	0.6293843676	2.6616573829	2.3896788332	0.7016335051	0.8192161395	0.1107977374	0.0772221067	0.0597674998	0.1117860072	0.2028347499	0.2710194326	0.5631620762	1.6270185172	1.0170188809	0.6457644785	1.3459863395	1.0616734363	-0.3418467918	-0.5743496838	1.4382953961	0.9323719489	-1.3360354388	0.2809983892	-1.4094659365	0.2111855039	0.0979114325	0.9502643964	-1.2896170862	-1.3043196755	-1.3548750352	-2.0877972284	-1.5547188556	-1.581207711	-1.2164961382	-1.22712895	-1.1941877397	-0.1265003727	1.3103994652	0.3494005713	1.8926715265	0.3849206345	0.3056194709	-1.390095867	-0.9152770154	-1.3649722274	-1.3400158392	-1.1885110267	-1.1662400041	-0.5393517154	0.4590384312	0.3231982784	-1.3596766303	-1.4410936235	-1.0293841747	0.1042858083	2.3258464833	-1.4946467488	-0.6872037393	0.7269139262	-1.3448195083	0.981026975	-0.5610299839	-0.7108572244	-0.8143835268	0.1658839423	2.7958368193	0.6077583758	-1.356878709	1.334672302	-1.8257947112	0.9700421081	0.9692686018	-0.1995197579	0.2693962443	1.1351525441	1.985173951	0.1539960163	-0.3922198245	1.4886683183	-0.4832141627	1.5019597883	-1.1407326449	-1.4942484191	-1.4032540808	-0.0055801008	1.3172314204	-0.5283659208	-1.7468916337	-0.5339460216	-0.8509745067	0.1044756931	0.5257899864	-0.4294703285	1.3957047517	0.1630153078	0.3602646827	1.6516836261	-1.7314320275	-0.3357272758	-0.0175526428	-2.0987065974	-0.0070098872	-0.4470229713	1.77577421	-0.2573707362	1.4141176656	-0.4338501964	-0.6020888575	0.9802674691	-0.0891320752	1.6866421348
D8B26_005239_1							0.267739851	3.19935992024555e-09	0.1183765366	0.8792332199	0.0001328913	0.0123809932	4.69094918540663e-05	0.0296193577	0.2035374318	0.0862938172	0.0774209819	2.43403841020526e-12	0.8147822649	0.0002934336	0.0002806516	2.25272087453508e-06	0.0004153169	0.7220182762	0.1601017	0.863091757	0.0325878399	4.2436334828505e-07	0.9981703066	0.6383577641	0.0003065987	0.1207430578	0.0001496261	0.155806339	0.0016685185	0.0270310913	0.5854888285	5.93362173186623e-05	0.1188926974	2.03508859066249e-05	0.2038549318	0.8378005589	0.4863525435	0.1106943914	0.8933413491	0.0002864825	0.8722763255	0.680026785	0.0023028646	0.0002988616	0.8740259174	0.7888774535	0.0001176458	0.8079156429	0.4573762725	2.93537659831879e-06	0.9651716208	0.0002200522	0.8743753237	0.859197247	0.0004944234	0.9832185053	3.27379023436974e-06	-1.0717030555	-1.8699559428	-1.2103927361	-0.668312332	-0.9887588695	-0.8452078783	1.0567104721	0.7027506328	0.6172536309	0.6767908237	0.7347209307	0.9045654431	0.6782550914	0.677359628	0.6860092755	0.9237296465	0.8857666516	0.5227425322	1.5042335697	1.2953874999	1.8550007618	0.4681806101	1.3066748211	0.7895434499	0.4969490212	0.4197854608	0.4370890864	-0.0109488667	-0.0589102932	-0.2478602431	1.4400530624	2.8854311798	2.7554013341	0.9776820836	0.1429575452	1.1060659197	-0.1137498303	0.0245713399	0.6210854405	-0.0491247753	0.1838991776	0.1326789686	1.733995327	0.8928742657	0.349042843	1.4902279272	0.5141835289	0.1432065804	-0.3047442075	1.0652474404	0.1686759076	-1.3911741147	0.3212892238	-0.7469194736	0.1786755445	0.2327780703	0.8603200305	-1.5840655579	-1.4747150719	-1.1473224201	-1.4600215026	-1.5388880241	-1.45380766	-0.8547082142	-0.6614263093	-0.8478033251	-0.2262800553	0.8200271688	0.1117580159	1.6623684091	-0.9639112959	0.4606855612	-1.3881846317	-1.0379554826	-1.4816370271	-1.1490216467	-1.1866163577	-1.2107378153	-1.4465474503	-1.751639863	-1.6612280693	-1.6003219219	-1.9209022329	-1.2891763815	0.5313827192	2.9391520854	-0.6999680656	0.0852918071	1.7078013007	-1.1057026923	1.8334493932	-0.9617484269	-0.5560138001	-0.7852182982	0.7460528739	3.753668255	-0.12250313	-1.6369873651	1.5852981707	-2.1928912823	1.5607769727	0.1917176804	-0.6475276164	-0.0916236993	0.9377705543	2.3762377016	0.0027307439	-0.2568260678	1.5880289147	-0.681189922	1.6950477796	-0.6964704281	-1.3467287885	-0.9223649343	0.2413001262	1.8108698441	-0.7986085036	-1.8367955023	-0.5573083774	-0.1014351015	0.6201990939	0.6957085372	0.0628907165	1.6178317531	-0.2461414861	0.2554383946	1.3418874286	-1.5385763596	0.0792553936	-0.3942132481	-1.6732099601	0.120804794	-0.3313225316	2.1756772249	-0.0217850121	1.6225094936	-0.0912383215	-0.0959971282	1.5312711721	-0.0170262055	2.1586510195
D8B26_005240	SLU7	60S ribosomal protein L37	CIMG_00398	pre-mRNA-splicing factor slu7	HISTO_BP.Contig459.Fgenesh_histo.11.final_new	splicing factor SluA	1.96138461204335e-05	4.38697495851714e-10	2.45573451363076e-05	0.000715422	1.18660287707999e-23	0.0067913408	3.04489075424563e-15	0.0004454064	0.0465517688	0.0574672573	3.00764403036567e-19	3.47583625254978e-16	0.4082758161	0.8300429279	2.44304090922568e-22	0.1804509728	2.35858143559149e-18	0.2833149572	0.2763828816	0.0077112936	1.64613449146692e-18	2.48669043934146e-17	0.772891703	0.7154411129	8.22213535131078e-24	0.8099009457	1.19677789541233e-17	0.9479386861	0.0546823259	0.0098941569	1.87518430886215e-21	1.20550945713734e-16	0.2444070376	0.9251086004	9.64007868384973e-23	1.38674994783498e-16	0.5530014027	0.4363513427	2.08220546260719e-21	4.07771814027409e-13	0.7236233305	0.2193197587	3.20679955169995e-20	0.1481340312	8.0431396288522e-16	0.4459230947	0.3890768458	0.2610756431	2.87982386569338e-23	9.66806306558996e-05	0.0001773455	2.04289601652053e-18	0.0620421568	0.0028215637	2.61945310834925e-22	0.0116719554	1.71577502390823e-09	1.7659636434	1.793449505	1.5022031633	2.5008201568	2.5692403181	2.3831545539	0.8419388812	1.0456848092	0.9604853177	0.1983439607	0.3211841769	0.0852913724	-0.1118718117	-0.0823303659	-0.3524697213	0.435430393	0.501578546	0.283929431	0.3831626777	0.2736368504	0.4447460401	-0.6395111771	-0.4495521472	-0.453104113	-0.2801742938	-0.0822340253	-0.247227098	0.1032389412	0.2412394572	0.2441893679	-0.6643827435	-0.2873299941	-0.1564229957	0.0397682367	-0.4704195891	-0.5154473746	-0.2438075804	-0.2854774681	-1.5089123631	-0.0508711216	-0.0796567843	-0.0578240978	-0.1521961743	-0.8637999851	-0.5930915727	-0.4844538149	-0.480418291	-0.3968275148	-0.5715962351	-0.5180551074	-0.7928150444	-0.0601411381	0.0533208404	-0.2251343222	-0.3189522147	-0.4139962738	-0.4198081298	-0.3356565006	-0.3322909181	-0.4322740967	-0.1536900405	-0.3227033442	-0.3489900572	-0.1079669263	-0.2257465702	0.0057039514	-0.3568836943	0.4206093631	0.1375707228	-0.222933214	-0.1463644459	-0.2842188373	-0.1444465435	-0.3070596354	-0.1445356444	-0.4102135717	-0.5929677856	-0.2877517293	-0.1673223759	-0.5626125975	-0.7896609638	0.1529826823	0.1389379156	0.158796901	0.7958407968	-1.3244152858	-0.8731132179	-0.7123712016	-2.9933693005	-0.5621710951	-1.8865863809	0.7083609527	0.3974188299	0.3825658924	-2.2850083479	-2.0701598032	0.1829461436	0.0555774431	-2.810423157	-0.3104131061	-2.3805729093	-0.2625964358	0.2628183733	0.6288089224	-2.5476047837	-2.2366049682	-0.124689285	0.097333323	-2.935112442	-0.0638959795	-2.3005009477	-0.0199542831	0.3675533752	0.5287826776	-2.5675590668	-2.0724538817	-0.2802546842	0.0204809274	-2.8478137511	-1.9618760295	0.2509205968	0.1608236721	-2.5968931542	-1.609261129	0.2138728742	-0.3161376421	-2.7212395678	-0.2767285075	-1.8859896365	-0.3100022842	-0.1856558705	-0.2250650051	-2.9068954384	-0.736544609	-0.7486126932	-2.2809980989	-0.3865761413	-0.5948284565	-2.6675742403	-0.540360378	-1.276904987
D8B26_005241	REV3	DNA polymerase zeta catalytic subunit	CIMG_00399	polymerase zeta subunit	HISTO_BP.Contig459-snap.154.final_new	polymerase zeta subunit	0.0424426389	0.9988909482	0.0428518665	0.4886033848	0.8522270471	0.0271893677	0.0175807234	0.7230716458	0.9446524964	0.0672673725	0.8571250177	0.9781344571	0.8498550572	0.0284742448	0.989261145	0.0014017391	0.0009194987	0.0767753441	0.0949619417	0.0073491577	0.0955236508	0.6651954544	0.6252664188	0.4383176302	0.3924648211	0.0332125611	0.0077412691	0.1116508249	0.3532017456	0.6320631815	0.9913325026	0.0056498357	0.1387101226	0.0212410474	0.1086232075	0.0834063969	0.1321951628	0.2236757231	0.6139558978	0.53938334	0.7503338144	0.8908027411	0.1009494931	0.0638520745	0.0143224897	0.4198442268	0.0001381087	0.0308099797	0.0401417993	1.21356442312849e-05	0.0564040285	0.6042389897	0.1915053302	0.6636515812	0.0407949327	0.3696134912	0.0006645379	0.674945281	0.9479169524	-0.0718578929	0.0415853223	0.031510305	-0.1821559442	-0.5800616601	-0.4580693245	-1.3377347598	-0.2461254348	-0.2885623139	-0.0019541552	-0.5349588527	-0.4580412369	-0.5737110735	-0.4270620038	-0.4707302001	-0.2682228452	0.6068812578	0.5252266467	0.2509206195	0.2030604672	-0.1607709094	0.0169506662	0.1846894069	-0.097067324	-0.3259719453	-0.2601363474	-0.0258412534	0.0138084485	0.1939642718	0.7837357494	0.5190502362	0.0467384562	-0.2607316026	0.0722937603	-0.2388315642	0.1403439493	-0.880072334	0.5875552748	0.0330939566	0.8278324329	0.5251002967	0.5139054264	0.065537282	0.0251825008	0.3086004986	0.1457665432	-0.1347044808	-0.081463839	-0.2637712378	0.2106075513	-0.1288247677	-0.1843593872	-0.4188244735	0.0529195366	-0.1500426223	0.2985399916	0.3555031475	0.3822028014	-0.0266799075	0.3938358364	-0.0084232395	-0.1962864618	-0.2326096534	-0.0193424735	0.2336328122	0.4944563443	0.2768605878	0.6015597744	0.1767016531	0.3347853818	0.0506589974	-0.0631607388	-0.1443976236	-0.6165777763	-0.5543441414	-0.4079602231	-0.566739412	0.0573745487	0.1624179885	-0.0653644808	0.0070712166	0.0372237394	-0.5081369552	0.0005350294	-0.4604285008	0.1919758554	0.0482434838	-0.5369216522	-0.5363866228	-0.0957079317	-0.0192147803	0.443496571	-0.0474644479	0.0067037034	-0.0516556987	-0.5182528735	-0.0034122149	-0.795579623	-0.7888759196	0.4857494294	0.4416971964	0.719023946	0.4382849816	-0.1035661503	0.2072106183	-0.2007724015	0.2037984034	-0.5213566004	-0.6249227507	-0.4354819473	-0.2009953692	0.1195888298	0.0028030342	-0.6285465642	0.3750496677	0.4982623109	0.3778527019	-0.3670322366	-0.5038991663	-0.267151183	-0.1260464644	-0.1404545209	0.2144835313	0.0505995005	0.4182819347	-0.3908720002	-0.5313265211	-0.3693904288	-0.9137188279	-0.4722473273	-0.4954368932	-1.1849200151	0.5330506883	-0.1437323716	-0.3472286473	-0.1292244635	-0.4909610189	0.3150465045	-0.8698735106
D8B26_005242		conserved hypothetical protein	CIMG_00400	hypothetical protein			1.5466642534115e-09	0.279223591	0.371504655	0.6161092596	2.14354808622093e-12	0.1838324305	0.0134354253	0.143341428	0.3396050682	0.6772194486	2.88701902938001e-11	0.4290229339	2.62309860933005e-06	7.8252942428827e-06	0.0008030325	0.1805346978	0.0302693563	0.7982851165	0.000143143	0.4011122714	5.55509702763124e-08	1.22396210212326e-05	0.9587784409	0.9187429493	0.0015187018	1.63314638401679e-06	0.025385409	0.4215326354	8.42114965692834e-07	0.0316034644	3.5769229685519e-12	0.1203375091	0.0003320905	5.79479984438886e-06	1.57100412105891e-05	0.0208967634	0.8268846444	2.17755632614112e-08	0.0002344005	0.5981661639	0.2923361964	7.57529542374889e-08	0.2613553679	0.0036109218	0.0211441777	0.9970764481	0.0121586071	7.26415418154282e-08	0.0002848252	0.3005459061	0.787681619	3.91439783002449e-10	0.7399654791	0.4595240022	7.88375809978083e-13	0.5206463158	0.077113949	-0.8993861668	-0.1776443303	-0.4805069659	4.7616507673	4.8676088339	4.868281173	-1.5672034477	-1.9928364015	-1.0632913582	-1.0142066499	-1.0952173376	-1.7235418513	-1.6606949917	-1.8765288327	-1.6292203129	-3.1266233937	-2.5598339826	-2.6004370154	-1.791404824	-1.7425241668	-1.4306926313	-0.8791896443	-1.1265312052	-0.4412780161	-3.4770520939	-3.9743361205	-3.7979544671	-2.6543772724	-2.2375303258	-2.0374430747	-1.5234338032	-1.0394316456	-1.2757208569	2.8232731553	3.3960598126	2.2516364597	-3.5682096905	-2.8002255401	-3.4906364101	-1.8701499014	-1.4601442562	-2.4164529679	3.6458598416	2.9346164376	2.4766323059	3.1839317686	2.7393565629	2.8390364808	-3.2155653112	-3.6333335171	-3.5529166861	-0.5811730919	-0.0614029299	-1.1093852626	-1.927672289	-2.3503423819	-1.8709075253	2.936848973	1.6842904748	1.8945449542	-2.6030032266	-2.7793148164	-3.0018869185	2.8463230083	2.4531793423	2.4952781257	0.2336937032	-0.0759428658	-0.2104131661	4.4090745511	3.803755754	4.229721784	-3.187465638	-2.7946502929	-2.9075137693	2.8533963025	2.4734101246	2.5386871565	-0.6092918098	5.7291141783	3.7790586617	6.5794654828	6.4368289251	6.8094583494	5.3331182496	-1.1743506086	0.9571297609	0.5698443505	-5.5503390974	-2.0746441524	-3.2489947611	-1.5505895393	1.4811843741	-0.5524077958	-7.1009286366	-0.7987330008	3.5501094293	4.1316215823	-2.0002296681	-1.9421921217	-2.7409251225	0.4500875827	-4.6506113858	1.4232023182	-6.6508410539	3.5217329568	0.0966240158	-0.0922203594	-1.9036056522	-6.4664087602	-2.9446758034	1.1565686147	-3.5906667869	2.7835216139	-5.4942724392	-1.5954140633	2.8364068073	4.2706666811	-2.6578656318	-2.292677137	0.4244874012	5.3924171559	-2.2333782306	0.4620063271	1.2181696871	4.1856759574	-0.6854359651	-2.9155126993	-2.4535063722	0.0195052804	-1.5284369851	5.5727516716	-2.2138729502	-1.1372604085	0.3501952103	-6.1201834478	-0.428337393	1.0671980455	-6.5485208409	-1.1453402283	-2.2826006367
D8B26_005243							0.8366980685	0.0005767387	0.2285307366	0.6931458202	5.881366499808e-07	0.004934464	7.58039762541043e-09	0.8387767307	0.0333777736	0.746052734	3.07568638053008e-05	0.0002471494	0.0001395399	0.0289703191	0.1815621937	0.0995494731	5.92102403497563e-07	0.7920099095	0.0287197724	0.2391483024	0.0012258469	0.0044037481	0.4026027447	0.9509979955	0.0060177222	0.5533464593	0.0006300845	0.281838895	0.9428360511	0.4736527122	0.0046780665	0.0020440974	0.524806161	0.3368174991	0.0490201713	0.0001641099	0.9647318274	0.2175172136	0.02691995	0.304413724	0.7990792111	0.0285980641	0.0028924808	0.0045284838	0.0002325352	0.9979556473	0.2080896589	0.210187108	0.0255563753	0.0009894254	0.1082151399	1.24877956561651e-05	0.8225910924	0.3694247502	2.52821975048814e-06	0.0446446251	8.69733426562503e-07	1.661713227	1.6799821084	1.3574282888	1.0606254241	1.5256476311	1.6678216763	0.1860581136	-0.3074789047	0.4268098472	-0.3663238585	-1.5651380663	-0.7130889806	-0.7767918155	-0.6695347706	-0.7758550177	-1.8156614117	-0.1235040336	-2.0525830424	0.4943452141	-0.4282608217	-0.301728483	-1.5879100281	-1.0261362091	-0.3749670653	-2.6847793932	-1.7513218378	-0.8686713874	-0.7196603067	-0.7647174644	-0.2431512063	-0.2640021218	0.1230850624	-0.2319093892	1.084358888	1.1685545791	0.6230146148	-1.375892205	-0.8633292763	-1.2676221273	-0.3912432821	0.2612824953	-1.2616101878	1.2097213594	-0.2390117231	0.1508690625	0.5788423004	-0.065650257	0.6840575446	0.0547546863	0.3083637329	-0.4631689342	0.2609984908	0.9208367433	0.1103086618	0.2646451965	0.4531965412	-0.0093930734	0.7247122178	0.3689727107	1.03419317	0.6490545645	0.1237962069	-0.4521845211	0.2216791838	0.7325444795	0.8966041354	0.8338351978	1.4443553847	1.1596025288	-0.4247001363	-0.6980738393	0.4396794287	-0.1665051094	-0.1992349215	0.5134851407	0.6949530109	-0.0607594662	0.9360721278	0.2991613475	-1.4246621115	-1.0898315902	-0.0013747321	1.0845237037	0.3928770799	-0.0943609351	-1.6044490379	-0.5922373552	0.2527039895	-2.102325458	-1.7727018805	-3.3771509184	0.1173065483	1.2977710736	0.2056650652	-1.9850189097	-1.6788631204	1.5696184884	1.0517952157	-0.5327069696	-1.0063879084	-2.6852510288	0.2039634039	-1.2483485362	0.8098345879	-1.7810555059	-1.2034001446	-0.5380347343	0.0382975056	-1.0707417039	-0.3324832194	-1.535883364	0.6781725888	-0.0321412131	0.3386395119	-1.102882917	-1.2696210648	0.3301916435	0.4025688562	-0.7726912735	-1.4333619193	-0.0823663975	0.4839433132	-0.855057671	-0.3816882463	-0.3931726783	-1.176587071	-1.4639143822	-1.080468428	-1.4621566743	-0.0080560179	0.6008006933	0.5046820504	-0.8631136889	-1.5096669728	-0.9397234098	-2.3550294475	0.1643454726	0.5871389569	-2.1906839749	-1.3625168941	-2.8721838669
D8B26_005244							0.77990419	0.901214816	0.0343674526	0.1331844445	0.0571399969	0.0038337508	0.0013954411	0.019807199	0.3143991203	0.795405146	0.0001700421	0.1980942824	0.0003431531	0.8735808632	0.155562832	0.0361245253	0.3857891211	0.2908920294	0.0011615188	0.0994000548	0.0313906868	0.0291026532	0.8928899013	0.4745005375	0.0745355973	0.003607115	0.448375828	0.9254086519	2.61295623516768e-06	0.0295795809	0.0101336655	0.5912209874	0.4696162982	0.0052662359	0.1048143293	0.0641696916	0.9843366089	0.7126081151	0.0785519004	0.5857235378	0.4167542781	0.5547776275	0.9410973932	0.0261195132	0.1505089418	0.9065249271	0.017651332	0.1825096488	0.0230652378	0.0087797822	0.4840956062	0.0026549734	0.8401756372	0.3107342218	0.0002053296	0.9981366085	0.0103055589	0.2971948091	0.4620561882	0.5751322093	0.6070886985	0.2671781937	0.2445893556	-0.0836144196	-0.722172931	-0.9525436118	-0.5925268815	-1.0028451944	-1.1345482949	-1.0691900174	-1.0570841571	-1.0051698133	-0.4732268045	-0.6253414992	-0.6792874715	0.250157142	0.485030519	0.5284247628	-0.1525534891	-0.5188714676	-0.2382428509	-0.7855058861	-1.0699039715	-0.1387550034	-1.2442868677	-1.0297002088	-1.2297515805	0.1843345607	1.2545108375	1.3460039013	0.9389075585	1.1773158838	0.4588725599	-0.0334575978	0.1473962153	0.3049822518	-1.3293451386	-0.5858367056	0.5437963958	1.0527603217	1.2515215231	1.144671251	1.4294437864	0.8779432913	0.575381847	-0.4331622689	0.6279487171	0.6052720552	-0.502437761	-0.2700716264	-0.7413348707	0.7339098259	0.537757196	0.7023187152	-0.2715262384	-0.3389684286	-0.0162373866	0.0352735633	0.0596449796	-0.4451960457	-0.4410630684	-0.1792441491	-0.132845088	0.0421045667	1.5721108171	0.3312642386	0.5585881726	0.1897949045	0.3452501742	-0.0420555014	0.0301147146	-0.01854937	-0.4626929046	-0.5037519421	-0.3721680617	-0.3811566967	0.620010712	0.6578594955	-0.2426247734	-0.2238438311	-0.2812250345	-0.1148225017	-0.0505542689	-0.6967805689	0.6413439738	-0.632512336	-1.1394354259	-1.1899896948	-0.8907205082	-0.4480656511	-0.1346385768	-1.5232328442	0.4200976525	1.1064477306	-0.0609847596	0.4739353946	-0.7275690904	-0.307471438	0.5710518813	-1.4261163575	-0.7595320267	-0.9521809629	0.6920659303	0.0938889335	-0.2390641039	0.5678243281	-0.9613490814	-0.2692831511	0.05705037	-1.4629549211	-0.7406699436	-0.895130593	0.1825591414	0.3247029648	-0.8678092713	-0.5704276281	-0.5899613754	-0.0365640503	-0.1318528048	-0.6069916785	0.1836504879	-0.5376960909	-0.2683447524	0.0301282372	-0.6556384234	-0.4719879355	-0.1828280833	-0.819947999	-0.432654328	-0.7898197617	-1.0422598858	-0.3464189257	-1.2738563098	-0.1147379576	-0.4586287239	-1.3885942674	-0.0025281594	-1.0447880452
D8B26_005245		conserved hypothetical protein			HISTO_GL.Contig306.eannot.1081.final_new	hypothetical protein	6.55458620452728e-06	0.7841489799	0.3874609112	0.6317523773	9.01109213793786e-07	0.1624139191	0.2357386182	0.001114011	0.0004891936	0.0061848243	1.48014989278687e-06	0.3383319144	2.60493767126467e-06	2.19437338096528e-05	0.7921960481	3.18583511524259e-08	7.49474434406271e-09	0.1103714795	2.60831798953104e-05	8.45869160583446e-07	1.36648485820457e-05	9.57838178646394e-06	0.4206805243	0.1043528323	0.0859442416	0.0006160364	3.18853849206982e-10	0.7353947379	4.14256321447451e-10	1.03080712363181e-11	4.77741403209579e-09	2.01957450682679e-12	0.6703550205	3.10713838957114e-13	2.42962666006849e-08	5.00414040236346e-10	0.8584360291	3.23053962829192e-11	1.30772901319339e-08	9.22971106520441e-10	0.7008060749	0.0313675132	0.5795553227	0.8413927347	6.30085177663595e-10	0.9856738109	5.48151183303845e-09	1.87481676435373e-11	8.41216765481189e-09	0.7946806907	0.7743719209	3.02886155305303e-06	0.6418486903	0.9314158893	1.80699531484515e-08	0.8594457864	0.6018400706	-2.0203380036	-1.1293043105	-0.573762906	2.8163621328	2.8899109129	2.8538343825	-1.7841185037	-1.298116693	-1.3694124033	-1.3076179158	-1.2719926879	-0.8038639365	-1.433307954	-1.9435012625	-1.6158903188	-2.1284788326	-1.5347013539	-1.613618872	-1.3585905757	-1.7429409866	-1.2510635925	-0.4906207128	-1.9371286469	0.1555776787	0.5314468415	0.5377872487	-1.6374342512	-8.7940289601	-6.5171580229	-9.7065621504	-1.9570244702	0.911727764	0.5944680327	3.4355797889	2.7052845163	2.9327655255	5.7189464784	4.5645023707	2.6527162146	-4.6038092294	-3.3176752423	-3.0691923004	3.0580340543	2.6524694838	2.545938729	5.380805024	3.4868279668	2.8080632647	4.3035665896	6.308286316	4.5874560583	-4.9425898604	-2.9870958948	-5.0005858676	6.8858927207	5.9565497508	5.9271310641	-3.1662859031	-4.0074522374	-3.5088816475	5.1043045258	5.350594425	4.6963798784	-4.5500092593	-5.168341353	-3.5707082464	3.6130360215	6.0257964709	4.9643675862	5.0420185156	2.0891097238	2.2954457693	5.0489466772	5.1335174075	4.8593399067	-5.3638187874	-3.7428106968	-4.7356371586	-2.8063889611	-2.8638568182	-3.8207924213	-4.7561823051	-4.5802495355	-3.6418457691	4.0037423162	-0.3203984209	0.8662741164	0.5162219335	-3.4578666207	1.4012398876	1.0808414667	-7.8074638811	-8.3424296524	-6.7483256684	-11.2653305019	0.8941651323	3.6302224077	3.2819329709	0.172355787	4.5878712163	5.4820363486	4.6951632576	-6.7425230312	-8.0484612766	-6.5701672442	3.9028277287	0.9037745627	1.1770449372	1.0761303497	2.3116376472	6.2144653759	-0.7881874571	-8.434485051	-9.569077761	-7.3583547013	7.4091751002	0.9167588942	-9.8470285911	-6.4415958071	6.204771312	-0.9344674887	-9.5770922916	-7.3760632958	6.0063739068	-0.713377155	-1.6398783958	0.3627531948	0.1590460323	6.1654199391	-0.2037991003	-7.9426155908	-9.741540019	-7.5798623961	-0.3159445351	0.3455982971	-3.9740885542	-0.5429162792	0.1213930631	-4.5170048334	-0.3187110452	-0.6346555803
D8B26_005246		conserved hypothetical protein	CIMG_10544	hypothetical protein			0.0893414621	0.002424795	0.2935912604	0.0012574264	0.0103696676	0.9586500623	0.000953218	0.0423392374	0.4195597884	0.0094554668	0.5746256775	7.80127505203716e-07	0.019019851	0.0014818392	0.7901832529	2.68031947028362e-06	0.9014413347	0.0320228601	0.0501687601	0.8844347052	0.0925306302	2.11002968252322e-07	0.2119123848	4.0288058079423e-09	0.1530361022	8.42811700790407e-05	0.1227845088	0.1114492824	0.0041486913	0.6538081236	0.0001732689	0.0191180686	0.2861261501	0.1002697687	0.0083634978	0.0095898495	0.6620586667	0.4682624749	0.0004416984	0.0262281509	0.7704002474	0.0031317811	0.6739302459	0.9255920363	0.0316741863	0.336774942	0.1392545798	0.0280823361	0.0434016723	0.8965412205	5.64260624469647e-09	1.39480980122866e-06	0.0085911971	0.000166688	0.0018087128	0.4789415288	0.3080923272	0.4875590781	0.1136864301	0.1015050155	0.1528113143	-0.392155688	-0.5344147568	0.143533695	0.1050019432	0.3260032983	-2.1207228903	-1.8568113645	-2.8927938471	-1.4202407426	-1.2150974596	-1.0650747523	-0.2457468833	0.0400664898	-0.0177189925	-0.5744095478	-0.5557485535	-1.0408607582	-1.2941276808	-1.7652684843	-0.6489710549	-0.7916434528	-0.6265156626	-0.7385902701	-0.6107956753	-0.2237418204	-0.5348245045	-1.3807719245	-1.4561062999	-1.5969759462	0.0282308135	-0.5288674442	-0.5751529887	0.0584583407	0.2803771043	0.1610316882	-0.0131920179	0.246234523	0.6315257526	1.7765384639	1.4087505367	1.497744076	0.284012119	0.0062201669	0.0373858341	0.4862293766	0.9733234505	0.3170729497	0.5775142452	0.8675958776	0.7518003017	1.3135025185	0.7665895778	0.2364724881	0.4429469866	0.4742306025	0.3397497123	0.9981416849	0.9640399974	0.5305333499	0.7236887086	0.6513062275	0.5910907852	0.4854928756	0.867443801	0.8669730911	0.032968296	-1.1268659938	0.0415840713	0.6610629098	0.7909852134	0.7417958917	0.3891119878	-0.0026481353	0.3125767396	0.6073347871	0.1191395766	-0.169039307	0.5362581144	0.9407455351	0.7299164852	-0.5114715518	-0.9083025499	-0.3309573606	1.2695132348	-0.7277883587	-0.0214198048	-0.9297223547	0.5597645372	0.2502269814	0.7590679508	-0.1680238215	-1.686641066	0.6446152375	1.091996393	-0.0831731212	1.6509111336	-0.0357299323	0.6963842323	0.611533532	0.0526187914	0.5283604108	1.340942824	0.4718409076	-1.4637465893	0.3886677864	-0.9461867188	0.3947561052	0.4898086387	0.6295012631	0.1119413925	1.0181690495	0.5748418583	-0.2985438676	-0.3666882282	0.7196251819	0.6117484401	0.2359170414	-0.1676777685	0.9555422233	0.5402836712	-0.2467130996	-0.9098005362	0.1419546868	-0.0229813634	0.5173023078	-0.4066652861	0.4069222504	-0.4798969224	0.5488769372	-0.0425172425	-2.4662559029	-1.9973015935	1.0702098212	-1.1385464568	-0.9270917723	-0.2574996248	-0.3000168673
D8B26_005247		cytochrome c oxidase subunit VIa	CIMG_00404	cytochrome c oxidase subunit VIa	HISTO_EA.Contig33.eannot.1637.final_new	cytochrome c oxidase subunit VIa	0.0965515697	1.19586726828699e-06	0.6522150099	0.7249748404	0.0029815054	0.2407140626	0.0001510637	0.6786453155	0.8434904009	0.5280348537	0.0115326841	7.44852115149831e-11	0.0370749867	0.5809484452	6.13454840245256e-07	0.143424461	4.5394472075963e-08	0.010659571	0.9858837511	0.4052139201	3.35734151923796e-07	7.37239505791429e-11	0.8890844993	0.3734719044	3.34735722326882e-06	0.1274961204	4.58138039425793e-08	0.0054464921	0.009329294	0.0323900396	0.0314411695	1.04504465770498e-08	0.0586163766	3.57174948168731e-06	0.8274776279	0.0012049768	0.9312497372	0.1701191753	0.8888520203	1.30114404682182e-06	0.9354432155	0.4562771854	7.25362916959481e-06	0.0659098623	0.001617082	0.9837465084	1.70694128159873e-05	0.1489016986	0.9940386446	0.0234749117	0.06322176	0.0103640314	0.567391224	0.0818971642	0.0012204986	0.5679212058	0.0026402706	-2.4793045896	-2.3074125191	-2.6020333259	-1.5201331245	-1.5511314237	-1.5832541787	-1.1676631447	-1.2141556871	-1.2568105941	-0.1650548977	-0.1866506831	-0.0849671632	0.2369309148	0.3000649914	0.2641945939	-0.7747288111	-0.8652374973	-0.7476218085	0.3993937148	-0.0271584723	0.8851787374	0.0743546511	0.0608058528	0.2316229674	-0.2622221066	-0.3086118567	-0.389390362	-0.2334218542	-0.1482303475	-0.1620546108	0.1754308608	2.7803070357	2.5220916522	1.902235219	1.8477287659	0.5276373064	1.9978392867	0.984440165	-0.3491598648	1.3724911327	1.4945404552	1.4233036288	2.0809034611	1.4362234643	2.1110787727	1.9864664373	1.6908475615	-0.0765979981	-0.3294642963	1.8566263474	1.1324601331	-1.1887088363	1.1373787448	-1.2126156628	1.2582057761	0.7512831368	1.3902437357	-1.7055845647	-1.839068237	-1.4957075777	-0.6972599921	-0.3804846272	-0.7902855374	-1.4144381811	-1.446171045	-1.5410925356	-0.3904034704	1.5327022552	0.1747328692	2.5952880933	-0.0268084619	0.5354117581	-0.7313805229	-0.4660251343	-0.8183277545	-1.6229161038	-1.5824014435	-1.4368700117	2.1552964499	0.7645319927	1.2732223231	-1.2931339355	-1.3680916378	-1.1032487536	0.9133304613	2.8919853853	-0.3121715608	0.2602757596	1.6664833632	-0.7481265936	2.1438587917	-0.2962945953	0.1396604375	-0.4487353988	1.3701887679	4.3108665636	1.3278858548	-0.4031668843	2.994369218	-0.9521139568	3.3587526068	1.6110002143	-0.0131802357	0.5357668367	2.9811889822	4.3447741836	-0.2214583384	-0.6585328428	2.7729108795	-0.9781237976	3.366650386	-1.8049381297	-1.596660027	-1.2770690721	1.1762508525	3.6075995271	-1.3015095523	-2.8195277656	-0.1252586998	1.8461173541	0.2084282804	-0.8496173121	0.0831695807	2.9019009581	-0.1976170073	0.5867233755	2.5752938723	-1.1075367804	1.7943641777	-0.0784685434	-2.570592835	-0.8763326791	0.0047010373	1.2521558837	1.0673821811	1.4062076035	0.4127165632	1.0627898087	1.8189241667	0.4173089356	1.6694648193
D8B26_005248	APN2	DNA lyase	CIMG_00405	exodeoxyribonuclease III (xth)	HISTO_EA.Contig33.eannot.1574.final_new	DNA lyase Apn2	0.0002131663	7.40741069418468e-06	0.052740935	0.4944726145	0.0051775171	0.8267221317	1.06370115260062e-05	0.0094708882	2.83295765688736e-06	0.0203002818	7.80761776278815e-07	1.93522865593409e-08	0.7290509664	0.4788825903	0.0015931049	0.0549407094	2.31744342735192e-05	0.582489519	0.1832142365	0.000105818	3.07062073568546e-05	1.83935312300851e-09	0.2814824031	0.1063879272	5.95439134296864e-06	0.255520449	1.51266916922809e-07	0.1256265282	0.0865035924	9.23033324788439e-06	1.41356712172482e-08	1.88910207697888e-08	0.9642158211	2.03536424117928e-05	1.21998456758721e-08	9.09736100720319e-11	0.7326860957	0.0656595292	3.16691261935746e-07	4.58876090673166e-12	0.8004228151	0.5545626916	0.0002430016	0.0287784252	3.84509821273541e-09	0.4198442268	0.9577549133	0.182669579	9.8724894757854e-05	0.879305888	2.07301340873797e-07	0.0504011743	0.3432029613	0.0002238807	0.002046173	0.0066817183	0.0019841755	-2.496692776	-1.9347496023	-1.9170568487	-0.7003259576	-0.3798043916	-1.2022663279	-1.8613642291	-2.124193558	-2.0065761665	-0.2467991012	-0.0655564927	-0.1442169017	0.0854852292	0.1170916062	0.1971373853	-0.7799332533	-1.0090407196	-1.1343945679	-0.2517713125	-0.5694821139	-0.6338825325	0.0918011448	-0.1865037284	0.3169709751	-0.488670006	-0.6879574048	-0.4541877219	0.6870686054	0.7355804868	0.7613407461	-0.4226908121	0.2089905674	0.1349758959	0.1206515915	-0.1393692539	0.4833806642	-0.5886861998	-0.2593498037	-0.981598675	0.241349466	0.8026782733	0.6008200988	0.4558377865	-0.0666974942	0.0503614433	0.9120175206	0.0638142973	0.7931862248	-0.1394852819	0.2622498692	-0.7993722507	1.1106574639	1.0298070589	0.8957916601	0.2689604022	-0.1338660022	-0.3040915706	0.9719768687	1.0418966536	1.0873087398	0.5612755201	0.5042931583	-0.0492047377	0.7680173588	0.7489073129	0.8977473139	0.1617441076	1.1163487601	0.468472095	0.3877816824	0.1568283905	0.4764641195	0.2388948701	0.2010089606	-0.2787406857	0.2825148199	0.2878636125	0.602982721	0.8330148372	0.0230881767	0.1054263982	0.7100192676	0.7427331466	0.6339631272	1.356699233	1.6084966105	0.5392537367	0.2127224585	0.7910511141	-0.076258515	1.5322380954	0.6641364868	1.2796487385	0.5948402904	1.4551876009	2.0404783155	0.1044740967	0.2117461283	0.8955252108	-0.556467048	1.4840112675	-0.1760587521	0.383603638	1.1518168143	1.2791288488	2.2235627796	0.4211163413	0.4497780055	1.3166415521	-0.3239767059	1.8995860737	0.4613173398	0.4238046365	1.1975593479	1.7404461886	2.0307937102	0.0203650314	1.0867167428	1.76081122	2.4230912097	-0.2282724545	0.4661467888	1.5325387655	2.6702352761	-0.2134343007	-0.2103287917	1.1032072514	-0.5336436716	2.1365916045	-0.4135624753	0.0157690388	0.3390839187	1.1189762902	0.0701423438	1.8648855449	0.5783286556	0.2820186549	1.094684621	0.8603473105	1.0522195788	1.1223619226
D8B26_005249		HMG domain-containing protein	CIMG_00406	HMG domain-containing protein			0.1564859144	2.39582212346879e-07	0.0023864909	0.0281181395	9.42366688447257e-17	0.162290028	3.00596073211367e-10	0.0001621608	0.0374596897	0.0132403341	7.2351755587188e-10	1.21504561059252e-08	0.0020800845	0.5820794029	1.20781264906267e-10	0.2180672616	2.05257059416975e-10	0.4234098801	0.7236835287	0.2140885986	1.58866244440302e-08	3.38616622103888e-05	0.9521971574	2.50842966016375e-15	2.53999988951172e-11	2.86489713104681e-14	9.03342930420371e-09	0.8939715297	0.6356917501	0.6340806934	7.15185563574918e-12	1.91287352629479e-09	4.09580919760036e-14	3.17878327959882e-15	0.0089622058	2.18019088532648e-12	0.0078104388	1.59074557714062e-22	2.70389278298176e-08	0.0301753565	0.0001660946	0.4820763093	0.0135693794	4.71408062491811e-08	1.29388348276049e-11	0.7933516763	6.15230739829115e-13	7.79055740369833e-23	7.99354312984478e-10	1.78552082258229e-06	0.2550608767	1.9680694941746e-10	0.0008531983	0.0061510489	4.6158584999221e-06	0.7124620052	5.13856532102208e-07	0.7819582855	1.129547945	1.8403005982	1.7160928145	1.8247878445	1.6752980719	-0.3915338424	-0.8546725959	-0.3552291558	-1.3401213233	-1.2296074729	-0.8388895388	0.2453726964	0.2435408519	0.3916677772	-0.9203217949	-0.7346102147	-0.7659620495	-1.1002221794	-0.5936284643	-0.8006799898	-2.4846703172	-2.5818993564	-1.9454454941	-1.5636484304	-1.4680212032	-1.5525061189	-0.5084120493	-0.9018464022	-0.4691664493	-1.6223684008	-0.9225516426	-0.7536386238	-1.0694953594	-0.2873282057	-1.1118441198	-1.7077862726	-1.5471640078	-2.145959883	-1.1238841914	-0.9881494121	-1.1325304719	2.705386451	2.1260877616	2.8801557846	-0.7383796966	-0.9953471711	-0.6203811298	-1.2574129765	-1.0819307103	-1.2549190049	-0.4132298823	-1.990863391	-0.8646840765	-1.4856849469	-1.0278428539	-1.239061726	2.6680773496	2.5443723297	2.3561517437	-1.4322913411	-1.5392799645	-1.8649526127	3.6512694394	3.7049323818	3.4501951118	0.9344514495	0.7759061272	0.2331736165	0.9145249406	0.5885471536	1.0916656957	-1.5174183346	-1.3227141678	-1.7527364247	3.9340648533	3.9318182497	3.8047895761	-1.4116017115	1.2657594087	0.0131183938	3.0412509258	2.5416689483	2.6185925788	0.4536635369	-2.1246988687	-1.3283407679	-1.0352359732	-3.9067031735	-0.6901643736	-2.8148632423	1.5513746182	0.9131982239	-0.9070698637	-2.3553285553	-2.4278223943	1.3073377148	0.2821204725	-2.5993654587	-0.6572130022	-3.0850353965	-0.4562643763	-0.2122274729	0.7271060018	-2.8115929316	1.2808443458	0.0665202442	-3.3600260234	-2.5328452144	-3.7677507079	-2.4869063621	0.0903037464	-0.1884439707	0.2192807138	-2.7212891852	-2.5162573638	3.4985234194	3.747155135	0.7772342343	-2.9072866347	1.0773521949	5.2155366007	1.8545864291	-0.669873618	1.7238645079	0.3145564483	-0.8089807066	-2.1626434092	-2.8325170272	0.2913745809	2.9549417166	5.4321415741	2.14596101	-1.8757074222	-0.5420962413	-2.8714672003	1.4232085087	1.1105380511	-1.4482586916	-0.2294257837	-2.1051332059
D8B26_005250		conserved hypothetical protein	CIMG_00407	hypothetical protein	HISTO_ZL.Contig1161a.Fgenesh_Aspergillus.5.final_new		0.146283121	0.8050837683	0.142279626	0.6613339878	0.0021919029	0.539587069	0.6885917212	1.14407035926182e-05	0.0017090281	0.0341351071	0.2309357415	0.2810109092	0.0008332492	0.5416304431	0.8301267863	0.8535194287	0.4002284594	0.0597884556	0.0040467459	0.000494251	0.0033335192	1.84598076920554e-10	0.8295515762	1.84286583138584e-11	0.5017855333	5.06368322160079e-10	0.4473098197	0.783658757	0.0001567896	2.3402728978718e-05	0.0003191304	0.1981046738	5.92707425235589e-05	2.80591473101161e-10	1.4075891707847e-08	0.5846255689	0.2909435076	1.19506129627157e-14	3.31029767181704e-10	0.0008736438	0.015382152	0.0972857136	0.0006883576	0.0001987961	0.9354891954	0.9427808346	3.50663440754949e-06	8.0060106564176e-14	7.39854806420333e-10	0.5911165579	0.044799619	0.0038092572	0.0308018801	0.1691130028	0.3972947087	0.3081153852	0.5432749664	-2.2336157999	-2.5048535357	-1.514817125	-0.4930122531	-1.3152336118	0.369629864	-1.8530063908	-2.2125889525	0.3071268826	-4.1172629761	-4.5275812891	-2.8790655975	-0.8855244805	-1.9985169749	-0.9754744784	-2.1666699224	-2.5651150931	-3.8775227414	-2.2413271469	-1.4052036141	-1.5702748336	-1.0909216323	-5.0527097694	-3.2685334836	-1.8252209179	-3.5762615368	-1.9566454923	0.6704128852	-0.4121189779	0.7012961665	-1.1109681272	-1.0679825355	-0.678337465	0.2495037201	1.1091496265	-1.9283600109	-1.7269007157	-0.4866351141	-1.5075993256	1.449699515	2.0694725795	1.557306303	4.343019136	3.077768698	4.2767976561	1.1223732822	-0.82804849	-0.0071577947	-1.3024060514	-0.3729851125	-2.2881086333	1.7660692329	2.6930049748	1.6678385996	-0.4822919906	-0.7706609917	-1.2004606712	3.7487821983	3.5323347328	3.5592738728	-1.3936902864	-2.0283082354	-1.1507469343	4.0800300796	4.2909890784	4.1491395511	-0.1228943738	2.1620318957	0.5544927371	2.4379377319	1.5644493029	1.8542056643	-2.590082246	-1.2872090263	-2.0014991051	4.1406351097	3.8239590829	4.1921703636	-0.5131783148	1.3151828082	0.0238281661	4.263580993	4.0425230232	4.1995746648	1.4879715201	0.2949849868	-1.4739759819	0.6176546469	-2.6669625151	-0.757527984	-0.4625429972	3.5886593959	2.872211398	1.6394703513	0.9216968807	1.0859173032	2.8520883178	0.5871800196	0.1851258026	-0.2207053745	0.8652119287	1.3685877137	2.1051587918	2.9130441859	2.2902845944	5.9110986374	0.3371682393	-3.9008330753	0.5222940419	-5.116541769	0.7945568683	0.201450397	1.9694409495	3.1851496432	2.4917349914	1.2453316849	1.6771065047	4.4114813313	4.1688414961	0.5561753192	0.5643494296	5.6649871265	4.7331909257	2.9138274179	1.9905939219	1.0870320661	2.5128879638	-2.8214437388	0.0923836791	-0.1093318719	2.11097109	6.0194468948	4.6238590538	0.6131266621	-2.4097723041	-3.2846171621	2.5668436915	1.5477391895	-0.7177734706	-1.3906678021	-0.77754114
D8B26_005251	SLA2	cytoskeleton assembly control protein Sla2	CIMG_00409	cytoskeleton assembly control protein	HISTO_EA.Contig33.fgenesh_plus.37.final_new	cytoskeleton assembly control protein	0.0397209931	0.0004447821	3.20845265935679e-06	0.0001548702	1.12749846755041e-08	0.0004758842	2.1148889953666e-10	0.0162096011	0.0001747781	0.0011993623	4.16537502481124e-13	5.06267186585144e-08	0.002635859	0.7244399669	0.0009741195	0.1957027373	2.32375348304083e-10	0.0093865429	0.0082020796	0.3702765519	6.26826604037556e-08	4.77506022467638e-09	0.2370925046	0.5375901563	1.73141696204338e-06	0.2699674222	5.54782609386631e-11	0.4643630423	0.9413205527	0.7731116265	1.20507733141652e-06	7.02358798454993e-08	0.6727950515	0.3632247107	1.28269536926172e-05	1.30629191842708e-13	0.1664277378	0.7341372624	2.54754175328594e-09	2.40366809885649e-08	0.9501180631	0.5130438263	8.36810255657603e-06	0.0133388406	2.50631823208846e-12	0.8918058627	0.1851595322	0.8643155571	3.38458918367544e-08	0.4052976448	0.0004218118	0.0172335472	0.0030329475	0.0009460721	3.15960931238301e-07	0.0029201364	4.98515337616007e-05	-0.8392141176	-0.9940423613	-2.0486796891	-1.0742244771	-0.8786192372	-0.7384687942	-1.210192337	-1.0811524006	-1.1825093596	-0.4402595191	-0.2113336703	-0.5227449223	0.1970604229	0.2944190067	0.2292293613	-0.4187788833	-0.5186367142	-0.4266541075	-0.7065592313	-0.4693245753	-0.5923662031	0.5358828372	0.2270858082	0.519330903	0.2098975988	0.1332630625	0.1215752892	0.9626119276	0.9702366819	0.8273192222	0.2150664991	-0.2621849924	-0.3319131085	-0.4524684928	-0.4957357211	0.3228288262	0.0480627995	0.1612816907	0.2405447291	0.5910396306	0.3980881267	-0.0594889617	-0.1126971375	0.1971837293	-0.0867208209	-0.0733926954	0.3297469118	0.2103160062	0.3414439139	0.0523484294	0.3084539221	0.3259324522	-0.1623805052	0.3653999014	-0.0185040234	-0.176559474	-0.2143768904	0.0404542827	0.0905876204	0.0072732943	0.6819790128	0.5657612933	0.4947116236	0.5380052223	0.4725599526	0.4848026812	0.0357702336	-0.2599778398	-0.016511056	-0.2091082705	0.2311266326	0.2898038939	0.6157756639	0.297938201	0.3251416504	0.5178922164	0.3285881972	0.277942783	0.2371365495	0.1098274524	0.3011176696	0.2921965085	0.4052819885	0.3084562766	0.4603425097	0.7599740363	1.0097043525	0.8104297071	1.3093358791	0.7441277108	1.5041017472	0.5016493746	0.7672260162	0.6818732029	1.8109852537	1.2258954635	-0.628711847	-0.0849289217	0.6806240321	0.2740500427	1.4999455062	-0.5745890573	0.5557721643	0.1967931999	1.2363961964	1.3488085428	0.3591130338	0.1512710328	1.0397370659	0.2332318085	1.5820403513	-0.1789941991	0.0176649313	-0.0642958444	1.0574019972	1.2134458947	-0.1228990932	0.181399519	0.934502904	1.9296418547	0.4526484489	-0.082147992	1.3871513529	1.2683802341	-0.0529598746	0.1787394669	0.9867771913	0.495340053	1.7637202871	-0.1258827214	0.2744914403	-0.0421091458	1.2612686316	0.1981246016	0.7611240801	0.498906172	0.6302058788	0.6947755475	1.1291120508	0.6965544114	0.894679013
D8B26_005252		conserved hypothetical protein	CIMG_00410	hypothetical protein	HISTO_EA.Contig33-snap.2.final_new	uncharacterized PH domain-containing protein	0.0001598273	0.0012724073	0.1161082475	0.0022323093	2.81227623254716e-07	0.0667418834	0.1916910973	0.0299837547	0.0538594156	0.0232740435	0.0013534134	2.91767887403901e-08	0.4715878428	0.0005376647	7.23002650815926e-09	0.0067964008	0.0012338729	0.0454430817	0.5295391435	0.1629283784	7.28249940520866e-07	0.0042697718	0.4028195345	0.1017597302	2.80190217349927e-06	0.0983309304	0.285106467	0.0088490328	0.0154330003	0.0118561591	0.018188897	0.1913060011	1.07993056170014e-05	1.0786377739833e-11	0.0019726817	1.51478825137157e-06	0.4950985334	0.00287222	9.26721056448311e-06	0.003623639	0.8635676019	0.3608754986	6.27976655081371e-07	5.28062277898793e-10	1.75772564288054e-05	0.9359716786	2.18923662249138e-14	6.48215496983907e-05	1.75939522254989e-06	0.8242315237	2.21493199252779e-06	8.0550290638549e-13	0.0031869502	0.020042178	1.26366617211323e-07	0.7662164303	0.5178828503	0.0395153936	0.0450254474	-0.2475197244	0.5007237449	0.9288858886	0.7804326939	-0.0209968257	0.004577377	0.0071238625	-1.2235169723	-1.0004681525	-1.0881045817	-0.3731971854	-0.4251508329	-0.4538769923	-0.0607590307	-0.0094806701	0.3413286011	-0.8521276986	-0.5563251325	-0.8353639567	-0.3510246567	-0.604616632	-0.1695488238	-0.1730109394	-0.2646408744	-0.552057151	0.1248590328	0.0478542666	0.091440771	-0.9626595767	-1.5126672574	-1.6586528489	-0.5587577151	-0.8316659112	-0.2983508263	-0.8345185327	-0.4794269101	-0.9008657444	-0.295599392	-0.3246951501	-0.6736939295	-0.5743176442	-0.6573544553	-0.7121780969	-0.1889590815	-0.5050835267	-0.0959014787	0.1062975597	-0.4350805387	-0.5367211626	0.6275610599	-0.1894482445	0.3677786246	-0.1548560169	-0.1067595809	-0.7279079897	1.4243325765	1.4128022326	1.3301067982	1.3432295101	1.0803457959	0.6473320543	1.7861990939	1.7338238099	1.6236066487	-0.5624812281	-0.9775887069	-0.4227509032	-0.7899896666	-0.2852442876	-0.1296143998	1.155981731	0.8283313905	0.6660882084	1.8392232288	1.8428001625	1.757854721	-0.2110283592	-0.1422533857	-0.3999156185	1.0618339388	1.1067358167	0.7447429584	0.7945330422	-0.686697167	0.3536141116	0.7100275534	-1.1276160976	0.41621508	-0.270482087	0.4781382085	0.4155372401	0.5051686792	-0.6494778891	-1.3041515673	-0.1707001135	0.8003683984	-1.2983162111	0.6293884958	-0.6747630715	-0.4882340184	0.1606043036	0.3315842062	-1.1377119075	-0.5913551377	0.2983104393	0.3858824081	-1.0000057718	0.3675828254	-0.2237723123	0.6575161501	0.5198100144	0.5381095971	-0.4801957574	-0.2708951961	1.1311390966	1.7163715775	0.6509433392	1.0811976434	0.3244755047	0.6887542427	0.9754188439	-0.5984858782	-0.1331256536	0.259887495	-1.1331314253	1.5418591769	0.9433732987	0.1005607085	2.2091109777	0.9271392959	1.0759795524	0.0536743353	-1.0967849442	-1.837643651	0.6829970828	-0.5051348289	-1.1546465682	0.0913469675	0.1450213028
D8B26_005253	SRB8	conserved hypothetical protein	CIMG_00411	RNA polymerase II mediator complex component Srb8	HISTO_EA.Contig33.Fgenesh_histo.61.final_new	RNA polymerase II mediator complex component Srb8	0.0037448499	0.5583902315	0.0808613937	0.6774203609	0.6201061087	0.4990355967	0.155273041	0.4158154808	0.9050295574	0.9203828388	0.1414934011	0.1112933045	0.0018081922	0.4949556047	0.0001542442	0.8747703139	0.0679084696	0.2423655267	0.449051371	0.0913552321	0.0086297575	0.1102744994	0.9326200738	0.3781718487	0.000248771	0.7037761946	0.2579311531	0.0406076393	0.0009816397	0.0002435948	0.7556078869	0.1660613121	0.1108131948	4.38656838722987e-08	0.1043266685	0.0378482632	0.4804844503	0.0001261658	0.0018903828	0.1096057449	0.7570982597	0.1162251114	0.0123029172	0.0009943822	0.0949079191	0.9979556473	6.1329070367442e-07	2.22053060034807e-05	0.0018319284	0.5054438027	0.260089508	0.3141602045	0.6724919503	0.5970272396	0.1092618567	0.2927697562	0.0475151437	-0.1025791414	0.2482237274	-1.0693837308	0.4462357537	0.549672253	0.6598515393	-0.020340863	-0.1660395503	-0.1767120125	0.168149857	0.4290010352	0.1358493107	0.0401175517	0.0739021349	0.1522825463	0.1112793916	0.06203973	0.6785964508	-0.0071360495	0.0295298914	-0.5413010137	0.5169460232	0.2438264423	0.4568389915	0.0432231339	0.0343511471	0.185834201	0.1218472884	0.0415200462	0.2185395633	-0.5439727531	-1.1620411255	-0.9395757427	-0.5727610482	-1.3621653827	0.0072456947	-0.7266667913	-0.8426207274	-1.2065558408	-0.0373418122	-0.137701184	-1.0656610776	-0.6770051635	-0.8919269147	-1.0209685581	-0.6241133928	-0.9065405172	-0.081483081	-0.1569955907	-1.1604556254	-0.9268105743	0.7916530246	0.0677511175	0.5292827089	-0.9451993484	-0.5652310347	-0.9046633559	0.9403534962	1.2216190753	0.9504266407	0.4823901984	0.266951463	0.105214694	1.4762518923	1.4416618024	1.5387162915	-0.1899609658	-1.5013238087	-0.8104167692	-0.6156330544	-0.2937674159	0.0539742144	0.1934327503	0.138831242	0.1592758791	1.5812979345	1.4689918391	1.43969148	0.5298310514	-0.3860250062	-0.5705243223	1.0394405197	1.0678871345	0.7697701924	0.9052789601	0.1964498485	0.5558234531	0.1557878208	-0.1530056584	0.2384364168	0.4348862653	-0.2741687062	0.0432183301	0.039450512	-0.4271743646	-0.5142229006	-1.0077967414	0.2586994608	-1.1608023998	-0.0699716305	-0.5841945311	-0.4406911864	0.2929368489	0.6216079402	-0.867865551	-0.5153517917	0.0712113081	0.33103966	-1.0895910917	0.148898515	-0.3664532767	0.7714844414	0.9932099822	1.1753511272	-0.0963811096	-0.4383035535	0.5763687732	1.8235701771	0.4799876636	0.634528336	0.4515821571	1.2023204448	0.9315698207	-0.4994143212	0.297042307	0.6121444965	-0.7925487847	1.0134329822	0.514018661	0.0085747063	1.7326933117	1.331404826	0.940144527	0.2293282376	0.3671572432	-0.3087934792	-0.1578313974	-0.1849004066	-0.4666248766	0.3942262524	0.6235544901
D8B26_005255	ADE1	phosphoribosylaminoimidazole-succinocarboxamide synthase			HISTO_EA.Contig33.eannot.1638.final_new	phosphoribosyl-aminoimidazole-succinocarboxamide synthase	8.54816619511397e-10	0.7665128425	0.8169956279	0.637459394	5.90460852601025e-09	0.8415971122	0.9395486721	4.84489148873284e-13	3.96528552955255e-14	3.53955480472492e-11	0.0039232738	0.8047966769	0.001159097	0.0003015753	0.0034386842	0.3877671385	0.2154620482	0.4275640844	1.07364255128401e-05	9.93072627355361e-11	0.0487792335	0.9625834192	0.0001755627	2.33076162072813e-12	0.0590698876	0.2541960405	0.2405148242	7.5205618077623e-06	2.28692994618655e-06	0.0181273877	0.0007061397	0.006540845	1.53931201859968e-07	1.22240948430524e-10	0.0008672415	0.5939153039	0.000169206	1.20585346008449e-22	3.84957460270247e-12	0.3747623563	0.3692324768	1.40560962275017e-16	0.0001792645	0.8201745607	0.5385075657	0.8812081972	1.14300613471778e-06	9.75424014742267e-24	3.18020900275594e-13	0.4432002514	0.0493125138	6.31252104239519e-08	0.7217775522	2.42006345899788e-06	3.77207479176993e-07	0.0152029382	0.0005245136	-1.2956366888	-1.1593585126	-0.1635327882	0.7055259501	0.6513146515	0.5855027309	-0.9811525379	-0.9959963095	-1.1189817744	-0.5233825429	-0.6530113481	-0.5714804163	-0.5232541821	-0.5020475744	-0.4292408002	-1.4802295782	-1.6884361687	-1.8381624879	-0.7572215717	-0.8490485065	-0.7013237886	-0.8358878598	-0.6557187937	-0.6199475514	-0.6958476067	-0.7947809002	-0.9948574809	1.2461769982	1.2102206122	1.3266656872	-0.9046375463	-0.7993303016	-0.6486923663	0.150803876	-0.2267273288	0.1947821422	-0.7678399169	-0.8200445458	-0.1517002067	0.9997351131	1.33433929	0.826692546	-0.8079342683	-0.678513334	-1.0800332436	1.4935763976	0.4090580296	1.215731516	-0.7089482869	-0.3324362677	-0.7354667872	-0.2825383044	0.3197286435	-0.2804306484	-0.2182842518	-0.271076045	-0.2967403645	1.5559081912	1.4667263968	1.1086602943	-1.024985815	-0.884549912	-0.99511682	2.5380895976	2.5577541004	2.3640330162	-1.2961834474	-0.7458167356	-1.0853985121	1.6586266122	1.2406698048	1.4676518217	-1.0130959451	-0.9178237173	-1.0225574462	2.5666266603	2.5968642451	2.7833802002	-1.2345056683	-1.1470938385	-1.4652229361	2.5420464834	2.3817401479	2.1736308216	1.4906524548	0.0717052795	0.0614909047	-0.1266733259	-1.3574562706	-0.0538375948	0.0178676848	1.9697405895	2.085069089	1.7450655059	0.612284319	0.0578068613	0.7470823787	0.8224717017	-0.6103738919	0.2091307674	0.2669376287	-0.2036579469	1.0190002639	1.6323411981	0.408626372	-0.0108434253	1.013421761	1.9045437492	0.4030478691	0.265890307	0.2550468817	-1.1260964957	-1.1205179928	0.5181354494	-0.7174701237	0.581324712	1.4444474885	1.6363051076	0.7269773648	-0.1240539667	1.1099185937	3.45160238	1.8368959584	-0.1966746754	0.4026840025	2.4930590019	0.8057318716	0.0556076049	-0.1410670704	0.1647670043	1.1959310911	3.633382488	2.0016629628	-0.1834598132	0.4433293233	-1.2307829447	0.0980017578	1.1732630875	-1.1327811869	-0.6319320064	-0.8153918196
D8B26_005256	APC5	anaphase-promoting complex subunit 5	CIMG_00414	anaphase-promoting complex subunit Apc5	HISTO_EA.Contig33.genewise.41.final_new	anaphase-promoting complex protein	0.0007944827	0.0073653757	0.0630349828	0.0982361029	0.3121306179	0.6353566794	0.0009406674	3.49401126641663e-10	2.30311058417146e-12	9.47175970242309e-12	3.29457940167947e-11	3.22721827661154e-07	0.0377528988	0.3082245137	0.0024710955	0.0050464997	0.0074119275	0.0115791214	1.0181098928576e-10	8.75074757038277e-17	5.41058219625793e-15	3.79217456705964e-05	0.1363561176	2.60409800376488e-05	1.76848593015498e-06	0.3499757095	0.0012648391	3.47034449994652e-08	0.3291725924	1.23219836847119e-05	5.99432874219736e-05	0.0047855287	0.0517552229	9.36804489202133e-11	1.96565747271651e-08	0.0020607495	3.75791414652073e-05	3.06592582478393e-19	5.1670786541755e-16	0.000413484	0.1247797723	1.66726940812955e-10	3.99431221027228e-10	0.0462965707	0.069805623	0.9409360843	8.93443131038286e-05	1.87235846951657e-21	2.04599238944868e-16	0.0516055974	0.4472624173	0.5017613203	0.3579107939	0.0016771404	0.7898390557	0.2790572629	0.5472592195	-1.427502515	-1.306819991	-1.2729673481	-0.5301384259	-0.417575385	-0.5277657424	-0.8391085605	-0.8564819963	-0.8041123668	-0.6177835978	-0.7799708424	-0.5331659503	-0.4316589396	-0.3890615287	-0.4455103112	-1.2329424408	-1.0388119267	-1.1999759946	-0.5927872134	-0.847191588	-0.5563770033	-0.1928620994	-0.3330498445	-0.2602843947	-0.4518585733	-0.577242595	-0.6321280577	1.1219979919	1.0403939278	1.1808874475	-0.2908107973	-0.0123332997	0.1303394724	0.1729290236	-0.1412617526	0.408646999	-0.6619287009	-0.6635805559	-0.7466621792	1.3992999077	1.7271878012	1.8138775856	-0.2237800222	-0.209750063	-0.5795341641	0.8639229555	0.0389282408	0.7978613998	-0.6519355169	-0.2111944338	-0.8559276442	0.108294857	0.9601061276	0.0944574912	-0.5716481221	-0.584682477	-0.8864611085	0.8297642818	0.9664366969	0.6238426347	-0.6118716629	-0.4214616416	-0.8367473716	1.8321880772	1.8240542706	1.6481733902	-0.6871937562	-0.180293975	-0.6397275876	1.146878277	0.9530702726	1.0426116204	-0.8098125543	-0.8088511381	-1.0831195879	1.7906313013	1.7277690418	2.0227385541	-0.2395147892	-0.2469396975	-0.3216991106	1.7760572735	1.8542275565	1.3762844648	0.8442096321	0.6539982682	0.4099514238	0.3820164269	0.2197400599	0.1245217602	0.7785200283	1.3775196874	1.662949351	1.5365190955	1.5972597472	1.260545806	0.422572616	0.2259765019	0.6423126758	-0.6247045695	0.6358412366	0.51856805	1.4735151214	2.3241961927	2.1158277972	0.9925720421	0.4064067254	0.9003569912	1.0487194012	-0.2203749847	0.7721970574	-1.2572871274	-0.1901787314	0.9305532445	0.8585406699	0.6604591749	0.4309476953	1.4732388224	1.2894883652	0.6976046259	0.9593807358	2.3954741071	2.248869101	0.8229596739	0.4906487266	1.560618086	1.5393681278	-0.4022150072	0.4207446667	0.0800070506	0.7895080238	2.752341117	2.3288761516	0.4900617066	0.1918715584	-0.162276367	0.2230170188	0.7366522626	0.0607406517	-0.3217636854	0.1682980212
D8B26_005257		translation factor SUI1	CIMG_00415	translation initiation factor SUI1	HISTO_EA.Contig33.eannot.1577.final_new	hypothetical protein	0.7601434201	0.0204341219	5.89732108647934e-05	0.26615508	9.0956036998952e-09	0.0397442783	1.17420457824229e-05	0.0004594481	0.1148264377	0.10416481	0.010013342	0.0766755597	0.0328287869	0.015766937	7.29302101381965e-05	0.0189814728	3.2307499246359e-05	0.1660409495	0.0036824612	0.0039509929	0.3197235129	0.7426026094	0.2764685373	0.00987455	0.0264531133	0.3233980062	0.4660001619	0.0271389436	0.2436610751	0.003487341	0.0005359273	0.2545865969	0.0690721951	6.0541489360628e-10	8.7266585674919e-08	0.0138632181	0.9964278788	0.0009698986	7.93417795739289e-08	0.1679371811	0.7134207389	0.063107207	0.0008033829	0.3033201826	0.0133476784	0.9598240052	0.0052442221	0.0003183101	2.574450914763e-08	0.4291799974	2.03455707860942e-05	1.35379397969201e-06	0.6120058544	0.0226717563	2.15653524620438e-05	0.2438159031	0.0251859017	0.6027231653	0.6733503528	1.1421256847	0.686426128	0.732689677	0.7103643288	0.7325499755	0.541172292	0.4360750032	-0.7487585161	-0.5004137993	-0.6275053057	-0.4696203806	-0.4542115611	-0.4441635776	0.2492829563	0.3023587202	0.0258084122	0.0789356355	-0.2085323312	0.6293644799	-1.0717226503	-0.8944574164	-0.9174267721	-0.2808391133	-0.3392776851	-0.6115484881	-0.0052127641	0.0358979445	0.0723795192	-0.571502459	0.7113836004	0.8095592404	-0.3495190245	-0.3197059168	-0.4098203477	-0.1949846993	-0.0611099411	-0.7637015626	0.2263044579	0.2942454869	0.7859886033	1.1774083479	0.9921292941	0.5206407778	0.6660775619	-0.0813215399	-0.2715834326	0.125582944	1.1204773725	0.5346359318	-0.1839859755	-0.1060488247	-0.3856065127	1.3854734435	1.0345494744	0.932460376	-0.8895766903	-0.8281576353	-0.7469548019	0.1146739253	0.2889112489	-0.0446972947	-0.8771650948	-0.8517210158	-0.766111184	-0.0406861721	1.0404138614	0.2660383943	-0.0867587315	-0.4581706493	0.0937202189	0.076606137	0.3582359357	-0.088812741	-0.9308123003	-0.9873020701	-0.8240490657	0.4582069236	-0.0724426803	0.0345368475	-0.6329198311	-0.7791726657	-0.521673459	-0.0909571255	-0.6261978135	-1.138660553	-0.3379492169	-1.673901241	-0.5881627992	-1.2143606127	0.9982581798	0.4477604259	0.4896687818	-0.6756430613	-0.4734822853	0.6059665598	-0.6854095214	-1.0679346813	-0.666558694	-1.1400409793	0.4139026329	0.8061942529	0.7873434255	-0.2617404283	0.0964268001	0.4771861412	-0.7781324656	-0.5907485401	-0.299970435	-0.2035436349	-0.6683445491	-0.3393364373	-0.817498468	-0.9300849774	0.3172498478	-0.6000770198	-1.9383689705	-1.5301619972	-0.6780762759	-0.009516584	-0.9525594308	-1.5396785812	-0.379398599	-0.2873543266	-0.5896613932	-0.8781028667	-0.3037803047	-0.6831789037	-0.0844867897	-0.7460625042	-1.0319435927	-1.6241653709	-0.2314976119	-1.1954115377	-1.3359520241	0.170640181	-0.6470943467	-1.1653118431	-0.37767701	-0.6091746219
D8B26_005257_1							0.7399409462	0.8321994093	0.0748099159	0.1635193287	0.097855725	0.0023327874	0.0006393137	0.1664656563	0.7760989075	0.0673058114	0.0035851149	0.0580920553	0.0005563355	0.7164960561	0.0706399797	1.92657477283631e-06	7.57124656122561e-05	0.4751603104	0.005032766	0.047676333	0.1154687574	1.01005503044411e-05	0.9088983349	0.0042022876	0.0369645042	6.84591994509752e-07	0.3709918448	0.6283318736	2.11827334396353e-06	0.0213429484	0.0048924968	0.287322843	0.8687441416	1.57352911594478e-05	0.0033101462	0.1367831289	0.9636342686	0.0607549448	0.0054072949	0.0192482582	0.752400471	0.8305785013	0.0044111594	0.0012230701	0.4650493936	0.5907193406	7.75075932887556e-06	0.2012303949	0.1168187564	0.0615694145	1.11315420231905e-05	0.0053894007	0.1258400614	0.0137440857	1.38594992480297e-05	0.0003583112	0.0212790519	-0.6699500553	1.4806739073	1.5043553565	0.5325381248	1.0090813511	0.187524117	2.2042360212	1.679245418	2.0253803056	-1.1373165654	-2.1838227024	-1.6751299805	-3.5577242319	-3.9346405866	-3.0445573558	-0.6069895257	-0.2684691023	-1.9780662486	0.7564030951	-0.1025837223	1.6406657168	-0.5511791672	-0.704612247	-0.1862057142	-1.8868754117	-1.4177178227	-2.3325745084	-1.4271016579	-1.2075115588	-1.7972521363	1.0865697186	2.4476310797	2.2947102115	1.7144912622	2.5198364947	0.8743991746	-1.705070224	-2.3549773877	-5.0083654536	-0.6147481937	-0.0678955236	-2.2934022961	3.5402430746	3.0116280445	3.906990485	2.2463122436	2.2012028498	1.0908443775	-0.2429637257	0.4899135867	0.778642605	-0.9193046539	-0.934077603	-1.7762855309	1.9328575385	1.1427431147	1.3615458495	-1.8844342257	-1.7893041277	-0.5537679437	-0.1286496923	0.2037868325	-0.1152441505	-1.0187677121	-1.1136919757	-1.9007227193	1.7263399617	3.1137041829	1.6958060806	3.7631581306	1.6697072912	1.5549314768	0.3608156322	0.6563775184	0.2088060368	-0.264869311	-0.3899374852	-0.4955742725	-1.1080191835	1.6409582818	0.3728672111	-2.411122083	-2.0046292141	-0.8618187718	-0.2366959473	-0.1464685668	-1.1407478944	1.2641640422	-1.0505205139	-2.5289149994	-2.6753835662	-1.0857041823	0.3024629227	1.9659449956	-2.1362246962	1.0757673156	2.1245900479	-0.2383937289	1.074069534	-5.0171922682	-3.9414249525	0.7896973975	-2.4205968327	2.3582017065	-1.3465272987	2.6363504656	0.1586320679	-1.6403448111	1.2327016018	-3.204805956	-0.5684554904	-0.5398738413	-3.1191027419	-1.5546415969	-1.88640114	0.6218548865	-0.1933167794	-2.9382687532	-2.0797179194	-0.8773273746	0.1720822163	-1.2670042758	-1.9076357031	1.3291123082	0.5171464705	0.1840398168	1.7498480723	-1.7782644352	-0.4491521271	0.9122551729	-2.7452286026	-0.7829243505	-0.9953805302	1.1071568253	-3.6585373286	-2.3146845561	-1.7874851358	-2.5906995242	-4.1021696918	-2.8553229401	-1.7481661149
D8B26_005258		conserved hypothetical protein	CIMG_00416	hypothetical protein			0.0205609471	0.1633850888	0.3652290572	0.1010809998	6.19479137831348e-06	0.596465595	0.03501101	0.3386125265	0.1837940313	0.6480331363	2.05252450849194e-07	0.2580710004	0.6513053957	0.5042036801	4.24396950165117e-05	0.2351750032	0.0143347703	0.0054845444	0.1019769712	0.0361401046	0.0306432248	0.351377784	0.874094163	0.6205304244	9.25779728697096e-05	0.1908043554	0.0191988371	0.2003504392	0.9843350321	0.431536366	8.88145097694775e-05	0.9527824806	0.9689989655	0.0609809827	8.76397811476698e-05	0.6159409015	0.9574459247	0.1262914836	3.55413626613075e-05	0.4264574302	0.784447986	0.1928830019	2.10847198387574e-05	0.8843001091	0.3358432177	0.8011148744	0.804909544	0.0538165932	2.33941032016438e-06	0.0085571567	0.1964735451	3.53506413158079e-08	0.2432554581	0.0885475798	9.27898817619086e-07	0.1896691721	0.300637047	-0.2443583221	-0.1150581283	-0.643532569	-0.6695636683	-0.9499327664	-1.481660759	0.2184994988	0.3607147383	0.2847963861	0.4728985463	0.6861281323	0.6384853571	0.1984096968	0.3699245545	0.4057529333	0.0824124048	0.0239891225	-0.409724822	0.0141671688	0.0891920175	-0.1487705664	0.0854213981	0.3924776384	0.1746298462	-0.0523127787	0.2592106422	0.2266990376	0.4285378067	0.5454071418	0.3686255494	0.1993293599	-0.0980903825	-0.3751644124	-0.1441349143	0.0950085278	0.310756484	0.099627262	0.1011808987	0.4644574114	-0.2720133929	-0.3353110157	-0.6118655818	-0.5380881058	0.307176691	-0.1935097652	-0.3836614203	0.1035291777	0.2456595652	0.5952209509	-0.0244234836	-0.051936415	0.2138690407	-0.4027835243	0.1523395339	-0.3810660811	-0.1633389182	-0.6851343817	-0.0863262658	-0.0180262933	0.2442470948	-0.0923700668	-0.1669682325	-0.4391174524	-0.0646258206	0.2157949894	0.1338534366	0.2814006033	-0.7535562961	-0.0054945453	-0.041164184	0.0318411154	0.4327357584	-0.2297306165	-0.154477927	-0.0071211427	0.2823505863	0.1825728871	0.3611159998	-0.3967182339	-0.1582461451	-0.403904648	0.1941376683	0.4283909028	0.3903084818	-0.681666685	0.3560239737	0.2242456336	-0.384685973	1.2619362923	0.1458750677	0.5018990413	0.2230715497	0.3014421157	0.1154400672	1.485007842	0.2837838116	-0.1154280156	0.1810577801	1.1465082766	0.3025593442	0.5863431558	-0.8117787164	-0.473279151	-0.5947807151	0.6732291256	0.2379100193	-0.0843950441	0.1425365283	1.0621132325	0.3297154029	0.5676254221	0.3942197016	0.0053355947	-0.1818432799	1.0674488272	-0.0170040983	0.0147676054	0.4175538459	1.0822164326	0.1256859891	0.0549468117	0.3298105702	1.1371632443	0.1982882597	0.1980142436	0.3801725315	1.2601274761	0.0369923751	0.2352806348	0.1850935638	0.062129332	0.4053094883	1.3222568081	0.6558506303	0.30910495	1.6466222652	-0.2770544904	0.4103688238	1.3695677748	-0.3783183643	0.277532266
D8B26_005259		conserved hypothetical protein	CIMG_00417	hypothetical protein	HISTO_EA.Contig33.Fgenesh_Aspergillus.178.final_new	hypothetical protein	7.95721837104192e-15	1.88835922918657e-22	1.2532597873605e-05	1.11681744142984e-10	0.2763699257	0.0803527204	1.34422756733793e-24	0.4217767485	1.52313214532329e-10	5.2792444260995e-13	0.8452081838	5.47889792058586e-21	0.0046754476	3.73119693358466e-08	0.0648690926	0.0015562753	8.49114091920564e-17	0.0583967481	0.8811679066	0.0068927966	0.0607151235	1.83187874941157e-07	0.1069393857	0.4210900802	6.11129882039227e-05	1.69608945194646e-07	1.46632044301475e-16	0.9974192158	0.0400469541	0.0030531829	0.03788939	4.50809122350461e-14	0.4761796137	0.8786985767	0.2788619218	1.77796528096296e-10	0.7662146528	0.0017253111	0.8097922804	3.79801036160819e-10	0.93800561	0.5378559441	7.7330877054334e-05	0.9809476313	2.87862322729498e-10	0.9573656036	0.0004047462	0.0032510021	0.5904731852	6.78258760337255e-20	1.64785553196492e-06	7.26130623721906e-13	0.7010403891	0.1126495927	1.64426023279779e-13	0.0003967409	2.03510339030996e-24	-1.8489749776	-1.8653324393	-1.8502050477	-0.0498362198	-0.0631101019	0.0601205732	0.6237634112	0.5752800668	0.4461904962	1.3393841968	1.3554029139	1.2863012046	1.4517575969	1.3424646096	1.411867515	1.1290371715	1.0441566227	1.2557970956	1.0194924855	0.6398322074	0.9084551521	-0.1026751381	0.3788573275	0.1873006204	1.149407202	1.0474761973	1.2124689663	0.0588016648	0.0867287483	-0.1022941678	0.7518437063	0.4801155332	0.6827916506	-0.7011838538	-0.0936339895	-0.1365438071	-0.315331566	0.2120945361	0.4635519536	-0.2605865161	-0.4749475392	-0.2217188857	-0.9633070072	-0.6853423405	-0.7980414288	-0.6946197567	-0.573264994	-0.702501261	0.0701213913	0.1992021897	0.0912955407	-0.1919241218	-0.4301644933	-0.3988122476	-0.3732856109	0.0002739286	-0.1241634165	-0.1585356609	-0.2310240701	-0.1795911532	-0.6599650378	-0.5704748911	-0.4104471598	-0.0376251875	0.0329235053	-0.1732873288	-0.6104517811	-0.7370622234	-0.3682322413	-0.7633204574	-0.6544401355	-0.6955682086	-0.6486299633	-0.5016301649	-0.536217096	-0.1576587277	-0.0187878537	-0.145908164	-0.0082432587	0.1889058838	0.4157232842	-0.2940473931	-0.4154352953	-0.6008027681	1.8354682536	2.7102654394	-0.702808972	-1.1742567462	0.1719882137	0.2819685434	2.9922339828	-0.1394470142	-1.1242245296	-1.3886666022	0.0325411996	2.4933450304	-0.4585544132	-0.9444429763	-0.2865661995	-0.5036730572	1.9896719732	-0.3519151685	-0.0328077694	-0.4735776885	-0.3193739689	1.0436100593	-0.3496351994	0.1556567954	-0.6362013989	0.9321436684	1.9757537278	0.0008231469	0.3176505769	-0.4588362961	-0.318550822	1.6905647999	0.1479779367	-0.0256694316	-0.1705728853	1.307764658	0.1304443276	0.487575038	-0.0401285577	1.2885359573	-0.052918075	-0.1421871776	-0.6891194739	0.0042546528	1.2927906101	-0.0478396439	0.6011512723	0.454709442	-0.0879682016	2.4065380311	0.7751751825	1.3462449599	0.0749628418	0.2590690927	1.4212078018	0.5910689317	2.9976069628
D8B26_005260		urea transporter			HISTO_EA.Contig33.fgenesh_plus.81.final_new	urea transporter	2.34928014410818e-08	0.0777481673	5.47305686872634e-11	0.4180252968	0.0005531596	0.0435391554	0.0001063439	0.0006226057	0.0155718817	0.1464628681	0.9572193984	3.61581960406668e-07	0.5742483027	2.75996800155979e-06	4.35616479110555e-05	0.5884954445	3.439097533234e-08	0.0299937208	4.22289302605955e-08	0.0373822654	0.0146606936	7.48676771597353e-06	0.3866487456	4.63807158123229e-05	0.0064639911	0.6726533803	1.34825809711364e-06	0.0051693112	0.0594199585	0.0467570246	0.4364084434	9.0310426695836e-05	0.1143492287	1.00357719738256e-06	0.0066054089	1.41020598891322e-08	0.8775646673	0.0015035766	0.0011552569	0.0003000002	0.8981424525	1.96379374956426e-07	0.0015813907	0.0025773948	7.31353566162746e-09	0.1796573837	0.0178220906	5.04830985302302e-07	2.49054694700931e-07	0.0122367564	1.33609014312328e-11	1.48641143071777e-05	4.58093337835501e-08	3.05279167120443e-06	0.0970575958	0.0102756112	0.7367704821	-1.0952627477	-0.9673118129	-2.6284149795	0.2051844334	0.1173385514	0.1143832311	-0.9182541656	-0.8988464722	-0.8182964073	1.5897349602	1.030379975	1.2495190486	-0.2872854522	-0.3319333071	-0.2114316854	-1.810488096	-1.740369539	-1.7634800966	-0.9298384379	-0.9221096753	-1.5485120463	0.9128206545	1.2422170889	0.9697308208	-0.4735105874	-0.489826568	-0.5758016117	0.0055417539	0.0899098416	0.2869598389	0.3019274226	-0.3717040078	-0.2464634363	1.0634006925	1.1614299404	1.4334206449	-0.1330999938	-0.0552469436	0.3751177731	-0.6708743753	-0.3592580149	-0.6985136242	-0.3062775255	-0.446349911	-0.1510650068	0.5951392836	0.605623079	1.3361375359	0.0761209441	-0.2856904182	-0.3461141618	0.5147079455	-0.0562960556	0.5984075177	-0.3543216075	-0.4264340906	-0.7251756556	0.6997323441	0.9675542645	0.8506533869	0.4672161988	0.1122346749	-0.1606930068	0.9876141939	1.071080785	0.9068708192	-0.1015512186	-1.084691042	-0.5752115501	0.8325005136	0.738782727	1.2998248977	0.3309688939	0.1671651194	0.0579651891	1.7313160546	1.8078475816	1.2445811002	-0.6822336318	-1.299133335	-1.2126264362	-0.1893753498	-0.5076750412	-0.2920125937	1.7924190915	0.5438794748	2.1526717408	-0.2448652515	0.9041321242	0.5961794382	1.140058913	-0.9191583164	0.6373339862	0.4043508347	-0.0150261922	1.5546626463	0.16868908	1.3105776494	1.0728212042	0.1629701246	1.7176327709	-0.6774259104	-1.7652733068	-0.617665782	-0.6924521027	1.3464708758	-0.3766086373	1.1421607826	0.6962125669	0.1296615421	1.476132418	0.894648577	-0.4940160925	0.5184831479	0.2021964744	1.1555099302	0.4936854127	1.3327910483	0.6958818871	1.7889402059	0.1484024319	0.8477632046	0.844284319	1.0535731086	0.1299032761	1.5649618259	0.826115843	0.7832009823	1.8367740909	0.6098846077	0.6280530836	1.4098139273	1.4541689267	0.7669059073	2.1745105598	1.1489973757	-1.5683744026	1.4962513762	-0.419377027	-0.890115219	-0.1232093117
D8B26_005261		rho GTPase activator	CIMG_00419	rho GTPase activator	HISTO_EA.Contig33.fgenesh_plus.82.final_new	GTPase activating protein	0.5159890971	1.35345113406156e-07	0.0115330235	0.0039615238	0.0141227254	9.49436989729688e-06	0.405560482	0.6294091556	0.093688169	0.0920863862	0.0564326612	1.30335573979959e-06	0.0005851042	0.1122239779	2.26073954493201e-08	0.1185907428	0.0006330177	0.004997957	0.518150056	0.0255633872	5.71524210830903e-06	7.41740390098567e-10	0.9283968956	0.7282889989	3.31783157310082e-08	8.2188651013906e-07	0.1239305442	0.0622272306	0.0029119052	0.0342260086	0.0027938177	1.35934584339831e-05	0.7339340516	0.1866048144	0.0132216077	0.9258814394	0.0645304334	0.8092732944	0.7786092672	2.27668924102274e-08	0.921602756	0.4873114283	7.44230257693074e-08	8.02425706103294e-07	0.5069329395	0.9880427115	2.60554496497219e-08	0.7331904169	0.7028925809	0.000645773	0.0093890036	4.03540608772543e-07	0.0809689793	0.0064211016	0.0002308829	0.0951616151	0.1296127688	0.5774585785	1.0157318493	0.3990224934	0.364132884	0.5400288485	0.6700222446	-0.0243626753	0.0070008287	0.0095068255	-0.4618222562	-0.4565351915	-0.6908399873	-0.155115451	-0.3001411841	-0.0379317637	0.3709439751	0.5019511535	0.2305175636	-0.48880656	-0.3522497646	-0.5057158386	0.1013250939	-0.0222569914	0.1434185028	0.5314554577	0.5373021097	0.444549207	0.1402899561	0.1370226873	0.256616876	0.1155620746	-0.4815686107	-0.6014073445	-0.718684904	-0.7942814885	-0.4533125448	0.1367770512	0.0582918124	-0.1244620305	-0.2985819512	-0.4644365995	-0.8050840096	-0.6884803018	-0.5976684571	-0.7856584388	-0.6598918655	-0.5961384372	-0.5425382885	0.6622186139	0.2327004744	0.2149081984	0.2740900324	-0.5145641357	0.1443943231	-0.4066811067	-0.0807153313	-0.0525779484	-0.0426986669	0.1764436431	0.0753509934	0.7283625205	0.5905271671	0.6141091196	0.6916225932	0.6194024621	0.454530701	-0.1254552425	-1.005157634	-0.3036663469	-0.6946088848	-0.6468041396	-0.6800593842	0.701025389	0.4467690556	0.4431149528	0.7099265814	0.5353505462	0.581903381	0.0836979482	-0.3746927229	-0.3883769431	0.5202677684	0.5321542128	0.102232672	-0.1323171747	-1.1082710285	0.5149580306	0.6076375354	-0.4609958232	0.950428355	-0.1578426735	0.1089908439	-0.3264794805	0.3430249641	-0.3520049793	-0.9697983517	-0.713707593	-0.3372222392	-1.1747034162	0.3266040643	-0.6431942874	-0.6594607583	0.1632376786	-0.500588625	-1.0114657376	-1.3509150046	0.0470477578	0.0909421715	-1.1276556584	1.0644388207	-0.2864761839	0.4537797874	0.5699697082	-0.403526941	-0.5576859502	-0.8436417658	0.0967730222	0.2504116631	-0.460912928	-0.0193366056	0.5174895791	-0.056403918	0.0565766511	-1.1444072538	-0.0805698218	-0.1961354012	-1.2082254802	1.0132241413	-0.1311831125	0.0201061841	1.2849083154	0.0755487729	0.0766828352	-0.6654395153	-0.535511018	-1.0686333586	0.3736034151	-0.5348658222	-0.6950299434	0.3729582193	-0.292481296
D8B26_005262		conserved hypothetical protein	CIMG_00420	hypothetical protein			1.22372901803608e-05	0.2564696782	0.1595245872	0.6922636108	2.74766680378033e-06	0.6240800676	0.0698692298	0.0002507169	0.1065390174	0.2761067972	0.0294001626	0.7617756402	0.8106788222	0.9429333363	2.22463357585005e-06	0.18408206	0.2859549393	0.1275126935	0.1091511164	0.7370526896	0.0007857877	0.0154766328	0.173308883	8.39829608650535e-05	0.0001274207	0.0005319465	0.2398388978	0.5923292572	0.5675731349	0.7038121817	3.59148128391224e-05	0.3625432425	0.4678079966	0.4166644927	0.0003878091	0.0134830357	0.9734202364	0.6799364347	0.0005250361	0.155525984	0.9501180631	0.8488685575	0.0001435251	0.234339374	0.0089716846	0.9817262329	0.3677220403	0.6133507878	0.0007291593	0.0167973251	0.0036013081	2.1690567424585e-06	0.002836005	0.2369064825	0.0016701921	0.2314767415	0.3364142277	0.9490619458	0.4043731883	0.5860088667	-2.8443130794	-3.1360197214	-2.6097021849	-0.5038674989	-0.2944291037	-1.7031370258	1.1824878888	0.5723289965	0.9855709755	-0.2927817128	-0.5518615771	-0.6225138756	-0.0197198811	0.2930374462	0.1462158636	0.0741286187	-0.6226486937	0.9949009846	1.4080846087	1.034781257	0.1574842384	-0.1865754089	-0.2933563434	-0.1869309176	-1.680887941	-0.9889795046	-0.9130390656	-0.2678909083	1.6539656203	1.1947344942	1.5200021627	0.9741667071	0.1617743521	0.9661925774	-0.1230931571	-0.2086461909	-0.391406579	-0.0811308965	0.3435090005	1.9015205008	1.3093649533	1.686909868	0.6075737236	0.0662754114	-0.412679012	-0.6126796094	0.6644111683	0.3755408819	0.2840994549	0.7195510885	-0.0361845201	0.7702287111	-0.1152980877	0.0984924635	-0.1215178663	-0.3244485302	0.0350641867	-0.4284162522	-0.562916275	-0.3634869301	-0.3423367608	-0.1929589988	-0.1580069456	-0.3684005361	0.8259978261	-0.4035749602	1.4384002301	-0.0163333694	-0.4235661265	-0.6507059114	-0.5027330736	-0.5385913383	-0.0267519243	-0.561434942	-0.4447243381	-0.3993564103	-0.3155004179	-0.6612100573	0.3885011824	0.3063829538	0.4256200635	-3.5192188579	-0.5636836908	0.6386955038	-0.1924667942	3.5942306708	-0.293897695	-0.8575813858	-1.8578031236	-0.9252099249	-0.6550485263	1.7364275472	0.1447430225	0.1071654685	0.037434259	3.7013961394	-0.6452689481	-0.5005259256	1.0537236824	-0.9112449097	-0.2285417027	2.7901512296	0.9893416608	-0.7957247004	-1.6028890797	2.905671439	-1.5478794508	-0.5585377901	0.3558436196	0.2403234102	0.1853137814	3.1459948492	-0.4162589969	-0.4109709924	-0.3679360041	2.7350238568	-1.0721522961	-0.0825727878	0.2053845072	2.652451069	-0.640174854	0.1167397911	0.1433672262	3.0224112301	-0.5505877557	-1.1907626097	-0.0681088806	-0.4380690416	0.2558859402	2.5843421885	-1.3330034514	1.6004820585	3.786697465	-1.3952213915	-0.6288072318	2.3914760735	0.8340678988	-0.4989355525
D8B26_005263		Rac1 GTPase			HISTO_EA.Contig33.fgenesh_plus.97.final_new	Rac1 GTPase	0.0091159216	1.14768255366577e-05	0.363408014	0.2647972706	3.57535741701404e-08	0.2906484809	0.0005982278	0.0061326165	0.0083005079	0.5926186205	0.0005335831	0.0012243043	0.0520487417	0.1195907494	4.08271039575148e-05	0.5146703947	0.0118039568	0.0961054157	0.0150380612	0.0014053178	0.1713905113	0.0002782991	0.8647569107	0.0182969439	0.000142931	0.5220328083	0.0031530344	0.0246837856	0.7272600455	0.1672250401	4.1223808619384e-05	0.9900082116	0.7109523516	0.2784399597	0.000261428	0.0486956691	0.8575813866	0.1379013168	0.0016442804	0.0591542059	0.9958533735	0.6462083818	0.0003427015	0.8184136202	0.0340769551	0.8910607191	0.1984647669	0.0209416523	0.0092415137	6.82480968283065e-13	4.57843650566891e-09	3.89233638271899e-06	0.4233047822	0.4735408369	6.47218952277917e-05	1.67243188365819e-08	0.0298656116	-0.2660591368	-0.0286002661	-1.0325309078	-1.2775809913	-1.2633913947	-1.1865824302	1.9408817268	1.8467412498	1.4639231314	0.1322632819	0.1751805104	0.0636469947	-0.044862345	-0.1818975057	-0.0988125008	0.0246859833	0.0099042074	0.2607406598	0.8023046787	0.7456824766	0.4925887896	0.4931887019	0.5225019804	0.2638764184	0.5054270294	0.4605669521	0.2226071961	-0.3976543614	-0.2285867137	-0.1875573045	0.7393508606	0.1122151644	0.1631468655	-0.1898301486	-0.268171885	0.2440258525	0.1802953593	0.2269766491	0.0689588498	-0.4148343376	-0.7398732542	-1.5857742981	0.2272246264	0.6583742612	0.4710982896	-0.617003367	0.049083329	0.0562456987	0.4952932773	0.0562574596	0.2714309583	0.1891743211	-0.5368894832	0.1188697237	-0.6855866179	-0.2438258703	-0.5412124937	-0.4433747225	-0.1586751213	-0.0171345929	-0.0287981257	-0.0328725397	0.1362384695	-0.3831649146	-0.4024910139	-0.2929520588	0.5326444239	-0.5743992429	0.0561758035	-0.8283222412	-0.1527879333	0.2926932355	-0.05340037	0.1543529025	0.0900628341	-0.5964607594	-0.6190710209	-0.3337349051	0.0850170414	0.3338610605	0.5171136232	-0.0248662089	-0.0635440637	0.0702745392	-0.7662910241	1.1594819023	-0.2442554041	0.3150859401	1.6815175222	-0.2851647849	0.8743171174	-0.7075190082	-0.6666096274	-0.1602151951	0.973998514	0.819648131	-0.5042686654	-0.4086902983	1.1772488568	-0.1847852028	0.6348629282	-0.5374453197	-0.7406956625	-0.9646007579	0.4365531943	0.9295995296	-0.1019798355	-0.6206215323	1.0752690214	-0.1779316272	0.7516679024	0.7339457846	0.0952299576	-0.3474599475	1.1704989789	-0.0035833801	-0.1355006344	0.2722907006	1.0349983445	0.5008802409	-0.1526959347	-0.3848688551	0.8823024099	0.4760273555	-0.0054059739	-0.1724553321	1.0698630475	0.0638719964	0.5398993519	-0.1540762677	-0.3416369053	-0.5779642338	0.7282261422	2.2234251091	-1.6232845511	1.3664315821	-0.232217873	-0.202245663	1.1342137091	-1.6532567611	0.570168348
D8B26_005264		conserved hypothetical protein	CIMG_00423	nucleolar protein 6	HISTO_EA.Contig33.Fgenesh_histo.224.final_new	RNA binding protein	1.84984679087598e-06	1.05371247912511e-06	3.11148284257496e-06	6.07291351841891e-05	2.52826038663671e-06	0.0003109468	0.1277245901	0.5668422533	0.0744662274	0.0669916622	1.70396690618276e-07	9.84177718965238e-05	0.2466998236	0.0173569106	0.0002443736	0.1796286498	0.0093340777	0.3690831288	0.5350279897	0.1161706374	6.97724739029525e-05	0.2278760886	0.4093958894	0.3934513102	1.00879654006159e-06	0.7678623213	0.1183051326	0.0326755632	0.0440174542	0.000917848	3.63500612791461e-10	0.0188106711	0.2491972411	0.0056789652	1.37125390820156e-07	0.4490930402	0.8214896609	0.8578603254	7.61363242779931e-09	0.2904337637	0.8401571412	0.9456158002	6.5699787988586e-05	0.2345716875	0.9361225765	0.3116916875	0.9343233823	0.3561990155	1.54187069873636e-05	1.29466641799239e-08	0.0622572062	0.6206654101	0.004310275	0.4250094295	0.0002932895	0.0002734305	0.0140559137	-0.516878934	-0.1726638018	-1.1795830873	1.8793622651	1.7568443711	1.6095489134	2.1486585416	2.5440601953	2.4858906465	1.7717314626	1.2570415291	1.5021099228	0.199899966	0.0873961938	0.1104182933	0.6987325736	0.5954343912	0.3151049261	2.0397760475	1.5250944572	1.9474800112	-0.6636195559	-0.2077307631	-0.5723053578	0.0521771927	-0.0972894001	0.2826542418	-0.7051697453	-0.7175195693	-0.9338992191	0.1604630384	1.9422029136	1.5740435583	0.0738869915	0.6466209513	-0.393214423	1.7947077408	0.9174309755	-0.9392387366	-0.216615472	-0.270803966	-0.2947623156	0.2675814324	-0.6460893559	0.2073793215	-0.5434357179	-0.266856118	-0.8077850279	-0.0239501852	0.6112025761	-0.3485792087	-1.7223031144	-0.8294724977	-1.7871542729	0.2078088331	0.5363201329	0.6345520455	-0.4619128662	-0.8601471648	-1.1101845052	-1.5322522836	-1.0009437489	-0.5798513215	-0.9761608618	-0.9984642055	-1.5108796698	-0.7928527511	0.7869184216	-0.4348799681	0.9400797582	-0.5931181732	-0.8326240336	-1.1514251763	-0.6043352437	-0.3571418976	-0.2241106877	0.0279950746	-0.5245589508	-1.7238787979	-0.3601413098	-0.4700611141	-1.2979318779	-1.6329778475	-1.2508556047	2.404652345	2.495239095	-2.3135480833	-1.9862138722	-2.2229613333	-1.7654384794	0.7298006156	-0.3198460883	-0.8679556922	-0.9270083671	-2.5428074216	1.8885683849	0.5785830074	-1.1282943658	-1.6443783258	-0.6567446019	1.231823783	0.5375162946	-0.3609128011	-0.832462565	-2.0052911269	0.5885673107	-0.6432537377	-0.4715470293	-2.2876320635	0.1659363121	0.7545036228	-1.248883668	-0.9665427314	-1.6040260727	-3.2541747949	1.1142937122	0.7001618632	-1.2636542989	-2.5540129317	-0.3824696832	-0.3372276977	-0.1041186012	-2.8912406294	0.5170975334	0.3430584102	-0.0570188417	-1.9445736533	-0.5613372989	-0.0442397656	0.9011325342	-0.0455344418	0.4587840154	-1.9901080951	3.0473287235	-0.8794238395	-0.2367474611	-1.3790515934	-0.4083090876	-1.6157990544	-1.8501663453	1.1971623781
D8B26_005265		conserved hypothetical protein	CIMG_00424	protein CMS1	HISTO_EA.Contig33.Fgenesh_histo.225.final_new	hypothetical protein	0.0486706909	0.0131387881	0.0024356315	0.0008884609	0.0089424782	0.7243518404	0.0029914912	0.0176705507	0.2676901211	0.1445125611	0.8154390205	0.0017275639	0.8930325014	0.0003040341	0.0074682057	0.796120973	0.0044505236	0.8541427267	0.058936088	0.2871458396	0.6677391708	0.0029020091	0.3675178689	0.2852398036	3.51387554819975e-05	6.70655385250097e-05	0.1929056189	0.0906600465	0.0830046002	0.0671821031	0.0081313293	0.0009192979	0.7357332033	0.0004439527	0.0342802466	0.8879464474	0.9743395022	0.9667068827	0.0207517738	0.0820357915	0.9483576095	0.9794187377	0.000854466	0.0863675836	0.913458192	0.9359716786	0.0621338919	0.6836247201	0.0575804298	0.0011717483	0.6710504911	0.4438382733	0.7322380929	0.8032183471	0.2085910178	0.814321354	0.0037649493	0.1056899912	-0.2829843471	-0.518742942	0.3897122679	0.4414574334	0.5845854054	0.9363876062	0.9517059258	0.7869235866	0.9350794266	0.4722140594	0.8474015258	0.88153255	0.8381282623	0.920814388	0.8826592418	0.8674469491	0.5758135936	0.6126458007	0.5485242782	0.721255233	-0.6253621659	-0.2382514806	-0.3971566403	0.7924409976	0.6263628794	0.8814516963	0.4416468075	0.3879893558	0.3477551421	-0.2214564368	1.5104021346	1.3181952259	-0.4909766082	-0.6484368366	-0.3183504188	1.7100597904	0.7799706973	-0.1793005255	0.1707666505	0.539000948	0.0540561403	-1.2884301432	-1.5317869628	-1.742436515	-0.5027352234	-1.2187473167	-1.1541881684	-0.0529599435	0.999813536	-0.4229951281	-0.5697437891	0.2074883207	-0.688218691	0.8161244616	0.8619912105	0.9695074155	-0.2903631759	-0.1646006691	-0.2851989377	-0.7231919752	-0.0857857977	-0.11297346	-0.1692396647	-0.2092613072	-0.5801804518	-1.3048027839	-0.3699021738	-1.0725732926	-1.0711602488	-1.0279500776	-0.7665941421	-0.7156729932	-0.157001103	-0.0850843713	-0.0769900655	-0.0873890308	-0.3077451124	-0.7858521888	-0.958071744	-0.9127478399	-0.3614392393	-0.4767178568	-0.4632509488	0.7365581274	0.885145608	-1.0345618262	-1.1573247561	-0.8859743456	0.1376245207	1.0227701287	0.8022857631	-0.3699005838	-0.4909180483	-0.0836885825	1.0886412113	-0.0580469118	-1.2961043413	-0.9440212574	-0.1035085368	0.9851326745	-0.0888627335	0.7714699415	-0.4211258631	-0.1725513159	-1.260410459	-0.535247211	0.5177001181	-1.4792684684	1.7335751163	0.4731646572	-0.7109574957	0.5957596567	-0.6201153416	-0.8835088117	1.1430827637	0.1674946857	-1.1225387623	-0.716014126	-0.0547445539	-0.0586746623	0.016613893	-0.7746887883	-0.6503244746	0.111977833	0.0195919666	-1.3672906354	0.6062404276	-0.044084047	0.1431711816	0.7357730287	0.1491245677	-0.6315176067	1.1645941253	-0.1566855875	0.2713504105	0.1358790553	0.0964917301	0.4072294658	-0.1172982623	1.047295863
D8B26_005266		conserved hypothetical protein	CIMG_00425	hypothetical protein	HISTO_EA.Contig33.Fgenesh_histo.226.final_new	H2A superfamily domain-containing protein	0.8350193719	0.0035172571	0.9229329369	0.6888368687	0.0008964204	0.0807931194	3.80398905908334e-06	2.19200592608237e-05	0.0127464038	0.0081690799	3.39533528798933e-10	0.0094146451	0.1611975809	0.4508344225	0.0462876421	0.443268111	0.0006317904	0.0210634212	0.0129277	0.3681353515	4.39967071961788e-05	0.5375410829	0.8364677087	0.0519154273	0.1050387716	0.0063733733	0.0323128343	0.9176018843	0.0001618083	0.0079087684	3.5492595658848e-06	0.0008162306	0.4615489074	0.0139731489	1.72907594289513e-07	8.29997099073845e-05	0.8319101641	0.0087517774	1.53637163668039e-08	0.3875456987	0.7857557589	0.3043057624	0.0269532151	0.0016525163	0.000189572	0.966231189	0.0002494361	0.0102650064	3.91478417744199e-08	0.7132952637	0.0023632458	0.0003660657	0.3017425978	0.0093179378	2.85739504827e-06	0.1715231839	0.0468923714	-1.1081605861	-0.0644118364	-0.7954504538	-0.5223107438	-0.6267830174	-0.9845148606	-0.6423984964	-0.4519432046	-0.6167255438	0.1311961918	0.2911936036	-0.0293966969	0.3313141441	0.475273682	0.2698291572	-0.053966616	-0.0347567572	-0.5108374921	0.2393699109	-0.1616102015	-0.0654204572	-0.2233606805	0.2787634485	0.0277342709	0.3842985607	0.4767109232	0.2506946883	0.7753025286	0.9441217249	0.8105020286	-0.1389964534	-0.1313303333	0.0488508304	-0.2235989089	-0.6337669427	0.0132666636	0.3504406478	0.2909424143	-0.3071820542	0.0983060571	0.4861090785	0.3608334219	-0.6856377177	-0.7425759984	-0.9885992791	-0.4484951137	-0.5334845755	-0.0991840167	0.0614597813	-0.2360342598	-0.4349507466	0.5297186896	0.1010580243	0.3630512278	-0.2207144834	0.3184327464	0.0781513306	0.3747711316	0.7056655431	0.4778012063	0.1458403093	0.1592686903	0.2423890502	0.6476386687	0.5899662098	0.7007510727	-0.2907981027	-0.5926410906	-0.4641261188	-0.5171958145	-0.3689891723	0.0846026456	0.1334658894	0.0659224187	0.2339183621	0.675107726	0.5011865687	0.6123821747	-0.4497564976	-0.790722863	-0.5505292158	0.5586232088	0.5341888656	0.5109418848	-0.0592907981	0.6608462863	0.0245640144	-0.0985196001	0.7447010989	0.3707111508	1.0315574372	0.8084185629	0.4622714264	0.4847968213	1.5531196617	0.5757996299	-0.2892122969	-0.1796016261	0.455488802	0.1786312488	0.7544308787	-0.524252137	0.5733787228	0.2151458479	1.0288675247	-0.1524115629	-0.0954647557	0.453144811	0.3600240463	0.6316778291	0.4792662662	0.0306594111	0.6995028895	0.5209698715	1.0595269358	0.7292207419	0.175686666	0.4467020618	1.2352136018	0.8350361984	0.119791136	0.4606777413	1.3550047379	0.1963598454	0.1817390352	0.286112438	0.5417630815	0.6020697178	0.7984295632	-0.0441382711	0.7691033853	0.4531461055	1.3108664668	0.098314696	0.6856152048	0.8432206989	0.2251021416	0.5405547688	1.0683228405	0.3701625776	0.4684772735
D8B26_005267	SHY1	COX1 assembly protein	CIMG_00426	COX1 assembly protein	HISTO_EA.Contig33.Fgenesh_histo.227.final_new	SURF-family protein	0.5608235373	3.07924250603505e-05	0.0755624525	0.099462098	0.0013222647	0.0081649146	0.0808213469	0.5282397281	0.8300463795	0.0006997718	0.0091412407	0.0005693463	0.0373285111	0.0038976396	0.2147136733	0.0374699378	0.1724290308	0.8923775143	0.3269777313	0.7577631581	0.0310620254	0.0535821842	0.7887802975	0.0546985632	0.4699388615	0.0109064783	0.5030511837	0.6812762685	0.010275955	0.0895478346	0.0029831177	0.0812548574	0.9554327507	0.4572492499	0.0024820999	0.7124884109	0.9840193116	0.0163029919	0.0017196173	0.5107122444	0.9822031941	0.665945309	0.5795553227	0.9992650967	0.5035998663	0.7054778874	0.1153739208	0.0129301857	0.0275193386	0.0068848502	0.1292120437	6.34148693799453e-06	0.3735177518	0.0162451682	1.26963833565518e-07	0.9572377463	0.005371586	-0.8744690732	-0.66447082	-0.0657685116	-0.8387584148	-0.7664964241	-0.6078730099	0.4021514922	0.4119441877	0.545660935	0.6986498811	1.0268970461	1.0466181555	1.2885534839	1.2655216931	1.1374088842	0.2150023419	0.3242646564	0.9503462205	1.171372013	0.8826380785	0.7540350261	0.2704766673	0.560518338	0.3489691041	0.0256161554	0.0752185026	0.2109019666	-0.0665197329	0.3813997376	0.2071047308	0.1670744259	1.121696825	0.7650542068	-0.7667836142	-0.7453632806	0.4763303207	0.3791371059	-0.1470430469	-0.218475807	0.2934168418	0.5518529898	-1.0502469611	-0.9453309733	-1.0936726318	-1.6279866901	0.3173376043	-0.6815626466	-0.8760571145	-0.6066468988	0.3359558322	-0.4795513634	0.2544650773	0.9362797599	-0.2084067052	0.3112267249	0.1150517238	-0.1687450151	0.2786959344	0.357042676	0.3389552372	-0.1131338656	-0.3826842371	-0.5795378338	0.3687239453	0.3839177336	0.3256266471	-1.1594919952	-0.2355018709	-0.8228379913	-0.6840422311	-0.258441625	-0.4905377205	-0.7200286637	-0.5248288227	-0.9299074295	0.1204557568	-0.1429797088	0.1048009018	-0.3905023162	-1.1682109954	-0.8333804741	0.097605078	0.2062497178	0.1280541517	-0.2449378591	1.4353380584	-0.5478275576	-0.5331220503	1.1324483599	-0.8476714042	0.5876666542	-0.2199934329	0.0798504137	-1.0541212741	0.912454927	1.1547602949	-0.6796894233	-0.9469392174	0.4527589366	-0.6861280689	0.468632226	-0.0639486746	0.3957473159	0.1349361674	0.8485062525	-0.7292850837	-0.1899788318	0.7471273294	0.2627801048	0.972834741	0.2435496572	0.1826511696	0.7683773173	0.5426699057	1.0311574221	0.5860328207	0.0294828641	0.2296696063	1.0606402861	0.1334308921	0.0354419196	0.7177134546	1.0960822058	-0.2409649567	-0.0327177843	0.2260894181	0.2300623205	0.0003043499	-0.2406606068	-0.3256659442	0.5403539411	0.7661390093	0.7704162616	0.9361598684	0.4844726828	1.6655704102	0.3010057909	0.7544242717	1.9665762011	0.031054202	0.9672140704
D8B26_005267_1							0.6359880491	0.3224357693	0.4974949981	0.0045272052	0.8652700401	0.2151048024	0.8145327859	0.3682791995	0.1256591745	0.173716133	0.5150913892	0.1787095028	0.8491626449	0.4742497914	0.9816384602	0.132945286	0.8320499865	0.9683118038	0.6397600045	0.2286524956	0.6077570855	0.9509143583	0.9607980792	0.4922613757	0.8829324222	0.3441298607	0.351126812	0.7588692165	0.9664102895	0.8401439193	0.850482701	0.4548926762	0.693373936	0.6022339468	0.5042039309	0.9976203624	0.961087661	0.2197892532	0.6382290394	0.5750930131	0.6141513673	0.3852655697	0.2959399261	0.7079918192	0.3514947587	0.995479146	0.1147571687	0.8647417522	0.6016097742	0.0082229253	0.8783774891	0.0228873359	0.6805377157	0.596844189	0.0477632804	0.5095059162	0.0664004621	-0.5676270873	-0.4027657082	-0.7036304968	0.1110487104	-0.0813559118	-0.6094861593	1.138301006	1.1857510577	1.0165836239	1.6697411375	1.1563293316	0.8892848328	0.5278708635	0.9704514716	1.384230193	0.253829068	0.5556688281	1.2814501496	0.2951133232	-1.0193228207	1.4046845691	-0.298749382	-1.0715981397	0.0303550513	-1.3854013173	-0.7882822998	0.1850385095	0.5885147173	-0.3346704368	0.372029476	-0.7124597254	0.3915552997	1.4371976839	-0.1894881697	-0.2218695512	-0.1410898892	-0.264754028	0.2365046702	-2.2212542057	-0.6446098704	0.3763251268	1.2601603094	-1.2564736761	-0.2237579806	-0.4599561913	-0.2124464641	-0.4956069554	0.3733069622	-0.2604186843	0.8018482333	-0.4315980145	0.0155974362	-0.9787743208	0.4052680664	-0.5223370125	0.0129793096	0.3476915512	0.6563057379	-0.0922550143	0.1777791822	-1.2463215796	-0.2930327513	-0.1060360321	0.1306322619	0.0790859433	0.1289224823	-0.8860328153	0.4452414025	-0.199770479	-0.1866783391	-5.681453261	-0.0980975278	-0.1087936646	0.1860069871	0.0338329155	-0.2612415815	0.2657163746	0.5021934613	0.8519439185	0.2017528204	0.4451142957	0.6376577842	-0.177179995	0.4197814029	0.3763146508	0.6898486632	-0.4288891828	-1.5329541636	-0.1153551704	-0.8672742097	-0.1774255465	0.5344923086	0.9728773355	-0.751290983	0.4191371382	0.8806762047	0.1314642009	-0.4882525234	0.0161090305	-1.0463807612	-0.1657045564	-0.0341184649	0.3689096427	0.9270378805	0.3850186733	-0.0483042983	0.0824553486	0.5231833282	0.0985643791	0.6849302616	0.6366259633	-0.2583870616	0.0280672325	-0.1336797008	0.1266316117	0.5070372177	0.3051066481	0.3010156928	0.4317382598	0.0021013879	-0.1253909021	0.6805606206	0.3063473576	0.3869587284	-1.0256453681	-0.9377250666	-0.927080989	0.2236722454	0.6106309739	0.0318992529	1.2653275995	0.1039302874	0.3382466105	1.6982975084	0.0956161355	1.4175989931	-0.2471708719	0.3184108846	1.1704281212	-0.469965621	1.2283318874
D8B26_005268		conserved hypothetical protein	CIMG_00427	N-acylethanolamine amidohydrolase	HISTO_LF.Contig359.eannot.2168.final_new	glutamyl-tRNA amidotransferase subunit A	0.0289486253	1.90291907828373e-06	7.85210774170503e-07	0.0028215708	1.32424344671954e-14	0.1300084073	0.0001829636	5.44946404341642e-15	4.08775779294316e-23	1.60407066758524e-10	1.20424468330965e-21	0.0026365726	0.1910290528	3.49302950305583e-08	2.18129984032857e-13	0.6933947006	0.0090433327	0.0195729724	9.79972686532914e-13	2.16934354491764e-20	6.983042250599e-20	7.79353906619522e-08	0.4608775057	2.74458464409563e-05	1.6093950514994e-14	0.0060943217	0.0007572001	0.3934550156	1.98748097452412e-09	1.9517832014622e-18	2.62594063714821e-19	0.058777581	0.0053460173	1.97893533115327e-17	7.46529491469885e-17	3.39155239806166e-05	0.6745670065	6.87095081675056e-15	3.54134621330359e-16	8.88806493814284e-06	0.2782894108	0.0003277165	2.66406590283196e-12	0.3319315439	0.0001244954	0.0723892532	0.0796017952	1.0980830197179e-10	4.70601443458452e-14	4.59664941351433e-05	0.0022719202	1.9724011975734e-11	4.01268143682395e-07	6.25072966848179e-10	1.15431829030437e-16	0.2615033737	5.47602491008907e-07	-2.0312669173	-2.7644087573	-3.41482996	-2.6584862313	-4.9807811932	-4.4199064346	-0.9701173474	-0.9836651974	-0.9910496331	-0.1146346884	-0.0383107613	0.1585982886	1.4881807908	1.4976399384	1.4631699763	-0.6963543383	-0.8178811491	0.0007348532	-0.926849428	-0.4423664145	-0.6436644128	0.6625510027	0.4916833296	1.440624061	-1.1355642495	-1.2553981829	-1.2134812126	3.2819917299	3.2630268784	3.2642594679	-0.9147130024	-1.846004846	-1.8387758533	0.3834722441	0.2412254292	0.8105373093	-1.5565242228	-1.5861617584	-1.8416327632	2.6690162229	2.7962424209	2.4694896531	-0.7764218804	-0.1094458383	-0.356461728	0.8073229479	0.6712194559	0.9593720951	-1.1338959171	-1.4765313415	-1.4554053471	2.7394691729	1.8919178803	2.6587403708	-2.2138694422	-1.9112533817	-1.8303843428	1.3939829127	1.6894541387	1.8483071667	-0.7197837202	-1.0861220083	-1.4494646975	1.314523933	1.3365747979	1.5468046352	-0.5293332525	-1.1852757778	-0.9449821683	0.4731611039	0.3690940351	0.1206006409	-0.9021048876	-1.2199732922	-1.4313196266	0.7153097393	0.4711210664	1.0259993303	2.6715560806	1.9234242608	1.8978440222	1.9193363769	2.0345804258	1.9526974196	-1.3485129459	2.1512781055	1.5150318273	0.8362849951	5.0148228787	-0.5286806265	1.622597479	2.4277730376	4.4714854915	1.786794034	7.4425959163	1.3379711383	-0.343765856	1.9845729385	4.6710570227	-0.1800720772	1.1578990611	-0.6116143034	2.1599245902	4.3245696059	6.8309816129	2.4236769397	0.3143745254	1.2132416625	4.9854315481	-0.9320411169	1.4916358228	-0.2438575278	1.601692537	3.7469753164	6.5871240851	0.8411615935	-0.7703335699	3.6271159759	5.8167905152	1.7406288365	-0.2442868116	2.4833619212	5.5725037036	1.9203524846	-0.5360782086	1.1804879091	4.4493533395	-0.2943066639	1.6260458207	-0.6571262665	0.4660240976	1.9408186706	4.9153774372	1.8429944308	0.9870305069	4.1785378836	1.4772639987	2.0135227768	5.6558018823	0.4507717288	2.2937661596
D8B26_005269	UBX7	conserved hypothetical protein	CIMG_00428	UBX domain-containing protein	HISTO_EA.Contig33.genewise.118.final_new	UBX domain-containing protein	0.2006757065	1.57974598827565e-07	0.0022289421	0.4534989885	2.68487394490351e-14	0.5694051754	1.04238955691436e-06	0.1909214874	0.0141551819	0.8330102676	1.69981285445793e-12	2.65955281540127e-07	0.0052415304	0.6514857054	4.00131906891676e-10	0.1046335267	0.0001505985	0.0028448361	0.0679772577	0.9069309213	4.26788706418979e-06	4.11305330175404e-08	0.8184333988	0.6642212065	5.16318800147139e-11	0.1157514072	2.23949529625572e-05	0.0038304143	0.3569056358	0.0017492914	2.27900966732776e-12	0.0048846081	0.8000034717	3.86793705065535e-07	8.61813452568621e-13	4.2190179792212e-09	0.981799312	0.2254727721	1.25826100012491e-12	1.72475047142525e-11	0.7838802502	0.05271786	5.36001812582899e-09	0.2103906809	1.69735773807196e-09	0.9670636642	0.0254482904	0.2342925332	6.89275412822455e-13	0.0003825762	4.3260730167947e-08	2.23046066264917e-15	0.0565040469	0.0001192036	7.39335342507393e-13	0.9776151288	0.0003405061	-2.0716825399	-0.9845747821	-0.786114481	-1.4488825131	-1.4581549333	-1.7688318093	-0.4861416794	-0.2798436753	-0.5030089246	0.6710655037	0.8774185511	0.7540844662	0.3943146245	0.3480577866	0.4510820074	-0.3355052447	-0.3317597957	-0.5384509897	0.1659050375	-0.0208779328	-0.1371945219	0.4899031214	0.6894324614	0.6504798012	-0.1075452961	-0.1219893437	-0.1254808146	0.3631817532	0.3364885035	0.3458642401	-0.1127672532	-0.0524387624	0.0593504633	0.0503623091	-0.1764340987	0.2974677557	-0.4413361065	0.0422633392	-0.7788966816	-0.2628363429	-0.247011563	-0.6692862806	0.117935108	0.113430237	-0.0567969116	0.2150015398	-0.0887328691	0.3661259861	-0.2518879835	-0.1139160049	-0.4637813857	0.4541521019	-0.0118219803	0.568014793	-0.3364334934	-0.7007929562	-0.7869886442	0.432640975	0.4244712995	0.3736831125	0.3771114902	-0.0172280527	0.097928576	0.3999233294	0.3624919593	0.3973044643	0.1961735343	0.58984322	0.5206162285	-0.1783149186	-0.1103010243	0.1611060272	0.444558126	0.0245276392	0.1435220511	0.4859596747	0.3286046603	0.4860180971	0.6068862193	0.3539027914	0.2430884762	0.3083783074	0.3420655361	0.4418553052	-0.334378534	1.2287831517	0.5968960658	-0.1619066707	2.1600577516	-0.1283318488	1.1004513029	-0.2587745379	0.4664533768	-0.0491952165	1.9012832137	1.1808549734	-0.5413472141	0.10347703	1.6187105375	-0.340433394	0.8404215794	-0.6945369326	-0.4119642564	0.0319461676	1.2067462811	1.2774480492	0.0975742622	0.1044582165	1.7162847997	-0.322599176	0.9548488732	0.6852546869	0.1757161683	0.6027735607	1.8920009679	0.6102135871	0.0711542415	1.0185630884	1.9631552095	1.3701513638	-0.0237047801	0.2349205315	1.9394504293	1.6560421711	-0.1688937573	-0.4430296628	1.5473910424	-0.2331617857	1.4228803854	0.0462490092	0.4383083962	0.2284405191	1.9856994386	0.8112175105	1.1763683777	2.3219644222	-0.371485992	0.7937035709	1.9504784302	0.0111788148	0.8223963253
D8B26_005270		hypothetical protein	CIMG_00429	CHCH domain-containing protein	HISTO_EA.Contig33.eannot.1697.final_new	CHCH domain-containing protein	0.0001730212	0.0001878849	0.3904143956	0.0102509039	0.3524082813	0.0009345205	1.86816386482558e-10	0.0207540516	2.88129727147717e-06	6.38525702620081e-08	0.1126039033	2.68817008154429e-05	0.5670522643	0.877102581	0.7991445981	0.0670074926	1.35744953599306e-08	0.9543866904	0.1169628189	0.0003151596	0.1459214166	0.0374021669	0.3364389211	0.7424932576	0.175211587	0.0003336051	8.50971765075741e-08	0.3987494996	0.2754028211	2.21823754641743e-05	0.0103129784	0.0430530506	0.1885019614	0.0187584045	3.65536073899e-05	0.7365697221	0.7728648549	0.8994421985	0.0008471423	0.56010873	0.7062386321	0.1075965332	0.0147435009	0.2488298617	0.5830819422	0.9016163286	0.1734880505	0.5753309131	0.0001088909	0.0041021181	9.99042337371665e-06	0.0001862057	0.4241235936	0.3754520065	6.04937542045396e-06	3.20112678923756e-05	9.39637953798805e-11	-1.3723471426	-0.9075341194	-0.277325021	0.1123248723	0.1102721214	0.2462827767	0.029820832	-0.0098622666	-0.2615033894	1.1356697095	1.1772476317	1.0829195376	1.4450554872	1.2574722377	1.4642772629	1.0298177792	0.9844066447	1.3430255991	0.1259612436	0.0965945529	0.233385641	0.0585739907	0.7952799275	0.3439376458	1.1724769655	1.1090858345	0.9506376134	-0.1265134521	-0.2052668486	-0.3859610329	0.6689966047	0.1144518944	0.0588545354	-0.0892461662	0.4842111924	0.28417596	0.2167919953	0.6855251074	1.4772141573	-0.2344266415	-0.3450782101	-0.0125565151	-0.7662288617	-0.0283534291	-0.1012746599	-0.4783504996	0.2864872206	-0.3453020642	0.4674757388	0.4430581232	1.0745840277	-0.5621338582	-0.35675752	-0.5440973557	-0.6247585461	-0.1937708165	-0.1138629738	-0.92380293	-0.9283044715	-0.8772324994	-0.8211381149	-0.7389150294	-0.6374351052	-0.5318544579	-0.5742311557	-0.9568167442	-0.6061460844	-1.3023781565	-1.0442648011	-0.3425867247	-0.4804331192	-0.5971144625	-0.8727823873	-0.4336624316	-0.7237075775	-0.7820481363	-0.7951952514	-0.950090812	0.3797494979	1.1136963888	1.2795853666	-0.3563293158	-0.4920772245	-0.2283253344	0.9856269541	0.9810215399	0.2486737059	-0.7308648251	0.2440682917	0.9225799048	1.9036014447	-0.6378970536	-1.3118032525	-1.6252003055	-0.3938287619	1.1057942248	-0.1755984217	-0.0516974008	0.0684698699	0.5075394943	1.6133337191	0.0199258109	-0.4423728209	-1.0016097159	-0.373902951	0.5294395634	-0.4116321767	0.1130250839	-0.3431623068	0.9691569258	1.4985964892	-0.2680380535	-0.2987786977	-1.1549105396	-0.6419410045	0.5165355153	-0.4247157336	-0.5975652994	-1.0666567381	0.0961622221	0.2190921663	0.0419001602	-0.8475645718	-0.1575187902	-0.2896732348	0.5103102027	-0.6328355416	0.3094290541	0.1519102639	-0.1522287064	-0.3669577366	-0.166076588	-0.9997932782	0.7495155874	1.2110444836	0.9749331168	0.2564384268	0.2668431108	1.2313715436	1.2006397995	1.9501553869
D8B26_005271		conserved hypothetical protein	CIMG_00430	exosome complex protein LRP1	HISTO_EA.Contig33-snap.21.final_new	exosome-associated family protein	6.9537897054747e-07	0.0018917109	0.0010869714	0.0065148081	8.84330977500812e-08	0.0147012789	0.5053525112	0.8233667548	0.3284003108	0.0561334995	3.57822376780168e-08	0.0004659412	0.0022732361	0.6329724283	0.0094871155	0.1980790606	0.0251241615	0.0018788037	0.9095134617	0.3984166227	0.0214274237	0.0011791248	0.694355015	0.3541914521	0.0006803964	0.1798359645	0.0588221189	0.3625147495	0.8804397808	0.873315997	0.0003752398	0.0018714356	0.9798262854	0.2871891285	0.0004610955	0.5638815365	0.9129390571	0.2600626871	9.56128598290293e-05	0.0056191176	0.9958533735	0.7139612541	0.0014030282	0.0920669795	0.2462390302	0.8106732825	0.7655277358	0.1592151904	0.0023118592	0.0094277931	0.9807050673	0.0044243152	0.3205029334	0.941832315	6.13738822414638e-05	0.3540556186	0.1468867343	-1.4124996574	-0.8692930463	-0.7272535422	1.4254268401	1.5210038177	1.579947908	0.0843521217	0.4842878882	0.2682568941	0.3039369542	0.1555130272	0.434763229	-0.099437556	-0.2926896224	-0.199664077	-0.2416028158	-0.1553561034	-0.3319319489	0.6438472325	0.0919101052	0.8135223623	-1.2258366306	-0.8150023363	-0.9747112415	-0.7730522214	-0.6371192451	-0.4846591722	-1.1204727257	-1.3132070515	-0.9983333384	-0.5218432108	1.4111444051	1.1586361139	0.813406235	0.772724492	-0.2876653701	1.3073392047	0.1712994955	-1.1219321424	0.3963465396	0.7202924183	0.3000513819	0.8273260962	0.1162969151	0.7256769157	0.3103523299	0.3484732181	-0.4106104949	-0.5279579684	0.6798444234	-0.3995014645	-0.3933986569	0.9641793489	-0.5248161101	0.3919460037	0.2465508284	0.830357805	0.2604901708	-0.0276399746	-0.1538093717	-0.8082321107	-0.6697363234	-0.5700554538	-0.1001568762	-0.0517849574	-0.3308748643	-0.2197968092	1.1459073319	0.0319605881	1.2408720648	-0.6610251144	-0.4260265607	-0.5264099012	-0.3780654171	-0.3311582304	0.2395493528	0.2991126034	0.1336801269	-0.7000149087	-0.2360133369	-0.3650048208	0.0716877857	-0.2542228022	-0.052396991	2.4837708927	1.4823088309	-1.5079563631	-1.297584807	-2.5094184249	-1.147918915	0.3343899159	-0.1331786137	-0.4932160618	-0.9358527424	-2.6425970386	1.6531132682	1.4330339758	-0.2457268246	-1.0763844491	-0.6032389962	1.049874272	1.6324754105	0.0662628209	0.4237749925	-1.0101216282	1.5292951744	-0.349786379	-0.4716951098	-1.4261708281	-0.6284652843	0.9008298901	-0.4914619786	-0.0754127787	0.0813573959	-1.5015836067	1.4629117286	0.0192437047	-0.461480738	-1.4823399021	0.291564094	-0.1866649723	0.5232019242	-1.6690048744	1.297279675	-0.0093690492	-0.2490486596	-1.4355398773	-0.7345234242	0.5627562508	0.3838312728	0.1503662756	0.6358410402	-1.2851736016	1.2595773026	0.0123599722	-1.2118336179	-0.4949106784	0.043529502	-1.7067442963	-0.5260802082	0.7334970944
D8B26_005272		2-dehydropantoate 2-reductase	CIMG_00431	2-dehydropantoate 2-reductase	HISTO_EA.Contig33-snap.22.final_new		0.0125062243	5.88733076569455e-12	0.0665595575	0.5480314572	4.14935307586526e-11	0.1147150681	1.83331721026355e-14	0.7928254986	0.9275447859	0.0258511416	9.84894773208218e-11	3.46417632475112e-15	0.000546453	0.0001146722	9.29994652589122e-06	0.0476472758	1.47278041835588e-12	0.5457095083	0.0299606107	0.6877079471	1.26689349890773e-08	6.37870531141997e-10	0.9464121498	0.9322904294	3.16520910040968e-06	0.0024697643	4.207335225376e-14	0.0647952392	3.33834754373603e-06	0.1263337964	8.14590835978656e-13	8.66342448814952e-15	0.8436363303	0.1420113278	4.42688280591464e-13	3.13388279660546e-13	0.8942408848	0.0164435213	1.8833575601496e-12	1.08030155937869e-11	0.7312225391	0.1015096758	0.0003306393	0.8040344776	3.7796688817265e-12	0.8532049768	1.35402760975211e-07	7.22147836045147e-05	2.43523055566172e-13	1.58912176199563e-08	0.000740601	8.94872261984924e-10	0.0110156473	0.0007937143	6.61034277882002e-14	0.0188883476	2.77579028371592e-12	-3.422796505	-2.5700455235	-1.710176405	-1.8501375955	-1.5482305492	-1.4475820637	-0.7381254217	-0.3997892934	-0.4725758485	0.2481451705	0.246356392	0.2702329686	0.8156861951	0.7797805243	0.8126854813	-0.0540378938	-0.0256775467	0.3439925056	0.0489615199	-0.1182353056	0.1038730217	0.3427725797	0.440293834	0.4295995728	0.5529857298	0.3231081946	0.1827451712	0.4334995694	0.3314470461	0.2614571919	0.2517129787	0.5217282174	0.7442269325	-0.3206781602	-0.642324504	-0.164972546	0.2489028394	0.3157155064	-0.3650209264	0.0817390106	0.5210307301	-0.3203414785	-0.0129856665	-0.4115952696	-0.5995565123	-0.0115117428	-0.5933909144	-0.2971092184	0.3133270567	0.5297566719	0.1107525553	0.6375914256	0.8615869637	0.436494882	0.2458933437	0.6051165838	0.3784298181	0.6709292254	0.6786495812	0.7610851931	0.104547065	0.0851419954	0.1896918275	0.6579674284	0.6386793676	0.5117434737	-0.4042197924	0.3483931199	-0.2431458277	-0.9708774219	-0.6444496367	-0.2829739842	-0.1158807936	0.1422484073	-0.1496525419	0.775131632	0.7920027531	0.6965455521	-0.4854915264	-0.3297220398	-0.6311309984	0.50577111	0.460235459	0.5640500786	0.8589751988	2.4589895662	0.3983450337	0.1488591779	1.9983594011	0.3555799773	2.8145695435	-0.0652802788	-0.0225152224	-0.4640386157	1.9330791223	2.9515590638	-0.7642045876	-0.8584290515	1.2341548135	-0.4349098096	2.5166492542	-0.164705116	0.5342191929	0.110699951	1.7683740064	2.1073979794	0.0407375082	0.0264695411	1.2748923217	0.6765808717	2.7839788511	0.4685698766	0.9620515613	0.3119402307	2.236943883	2.8700484339	0.0607746673	0.2866453151	2.2977185503	2.5801042019	-0.0998373724	0.4767521747	2.1978811779	2.3554848569	-0.2323543098	-0.4539716463	1.0425380119	0.056225634	2.4117104909	0.1509927497	1.3063359157	0.7961386354	2.3488739276	1.9255551053	0.7829203166	1.8495002232	0.5476175149	0.7259650884	2.3971177381	0.6045727431	2.5301278484
D8B26_005273		conserved hypothetical protein			HISTO_EA.Contig33.Fgenesh_Aspergillus.236.final_new	SET domain-containing protein	0.5160885672	1.85223063329597e-07	0.5261068574	0.07479891	2.10534681051002e-07	0.0047465007	0.001562922	0.4004797295	0.1685808591	0.4150501891	3.43312607435314e-06	5.77340937604875e-09	0.0680102062	0.0009313456	6.85571002728029e-05	1.03807569675435e-06	0.1009647289	0.750238584	0.7236835287	0.0271118265	5.97574318173854e-05	0.0344614504	0.421709396	0.7948102274	0.0017354783	0.5861469723	0.132782559	0.8226496698	0.0189479486	0.002151118	3.85237809717162e-06	3.13138798975752e-06	0.3746873904	0.7137591287	2.04245601184083e-07	0.0001179717	0.9167037808	0.1739732474	5.64505611053621e-07	0.0019035958	0.9049557474	0.3955177484	0.011857066	0.1493761632	2.54269832850959e-05	0.9960504872	0.0023638264	0.4883156315	6.70339773571897e-07	6.43825365801692e-05	0.4430067059	0.0001401779	0.072093493	0.1077742182	1.8176542364467e-07	0.643131042	0.0005651382	-1.8610847531	-1.2948755016	-1.0213612959	-1.6011856232	-1.539539166	-1.9097170537	0.5064577529	0.1231562967	0.0636171175	0.0541514767	-0.021044815	-0.128932858	0.5733196809	0.4345408873	0.5845443259	0.207043177	0.1758866345	-0.3669507542	0.7042923004	0.5364359822	1.0141365311	0.4227469328	0.5608862286	0.6118921608	-0.417642924	-0.0710727463	0.0924785307	0.2728537823	0.3411243085	0.2288544295	0.17824437	1.5150668324	1.3775997704	-0.202342698	-0.3319483613	0.4021769472	-0.3854479801	-0.4638046074	-1.1995570053	0.0973975228	0.3109103691	-0.1330035238	-0.0396681368	-0.5847355541	-0.9077748887	0.0391283084	-0.5859431356	-0.5557878259	-1.2013025	-0.0511245957	-0.9514971607	0.2233947978	0.5624690851	0.0270248256	0.8142060941	0.2577640386	0.2820793804	0.5687630015	0.5755935737	0.4979461131	0.2564732774	0.2787969658	-0.3083491911	0.5112141291	0.482112412	0.3069109311	-0.7068107836	0.5825664856	-0.4259826222	-0.1667670209	-0.7148976148	-0.7146478706	0.2161588299	0.3757901893	0.0999337912	0.5034103756	0.3698757352	0.4002201217	-0.1994124261	-0.2041817563	-0.5964606334	0.8642623212	0.5347250732	0.8442211781	-0.3296580452	2.0737614793	-0.1978227169	0.5717957353	2.2055968076	-0.882439618	1.1913218612	-0.2596480514	0.4249688498	-0.2551473559	1.9459487562	2.3256160969	-0.5421637108	-0.9918410453	1.6634330968	-1.6827155771	0.6429005198	-0.135816291	0.1466993684	0.8375739002	1.8101324652	0.8210900574	-0.40208092	0.1106040741	1.2613521768	-0.2212947806	0.5997952769	0.0997698135	0.6485501019	0.9804489566	1.9099022787	1.7826869085	0.3087064284	0.1062637533	2.218608707	1.4067508418	-0.108565918	0.3736339021	2.110042789	1.1559370614	-0.1550881793	-0.3793311091	1.1062639974	0.4109168819	1.5668539432	-0.0120089745	0.9917698171	0.2015218261	2.0980338145	1.5707896374	-0.2666466103	1.6338010723	0.5672950398	0.5052596129	2.2010961121	-0.2046111833	1.3661784541
D8B26_005274	COQ4	coenzyme Q biosynthesis protein Coq4	CIMG_00434	ubiquinone biosynthesis protein COQ4, mitochondrial	HISTO_ZZ.Contig127b.eannot.1467.final_new	ubiquinone biosynthesis protein COQ4	0.0005504005	3.19723585307782e-15	0.013066712	0.1513233235	1.98467763100895e-13	0.0477972179	2.23742005652909e-18	0.3882441391	0.1691072284	3.43453125330732e-07	6.46684985858614e-15	4.6007128422374e-16	4.66012318771497e-06	0.0052823219	1.11394346556617e-05	0.00790158	4.19502534425626e-12	0.1167973242	0.0002796938	0.0003693633	3.37638752751678e-11	0.0031435469	0.7016276944	3.30390133010374e-06	9.57305390310455e-05	3.59753466109505e-07	6.02560550503579e-12	0.0032197633	0.1298772258	0.5398581987	6.80101888403465e-07	4.29151045563651e-15	0.0012345685	1.22956021222919e-06	0.0438967946	5.74258687485501e-11	0.0156944561	0.1898981362	3.38141580628377e-06	2.46774989455357e-06	0.9984274337	0.0101910611	0.000294666	0.0008777438	1.81462743921128e-11	0.2486473752	0.3869239996	0.2793727981	0.0018665048	5.82748608283242e-07	2.12963060496866e-13	2.19878366022189e-15	6.78593417046358e-06	1.12485572601328e-08	1.48180324514318e-21	6.09404853142111e-10	2.21299910419296e-18	-1.6603918861	-1.8033055249	-1.9908885075	-1.3332290537	-0.7345731092	-1.1699943819	-0.6313705454	-0.7828722957	-0.564061305	0.8289778045	0.8943383422	0.9786999953	1.6481406783	1.6580372677	1.6602944073	0.6140110494	0.5874686152	0.7592843781	0.2858766027	0.1129271589	0.3814607035	0.4784258035	0.7710879962	0.7347314834	0.4949989552	0.5865772359	0.6933443125	0.9232134149	0.7688426947	0.7299199449	0.1668585576	0.4188266265	0.4029930261	-0.3503824457	-0.1194003495	-0.0108120348	-0.3131550159	-0.0130510734	-0.1275531444	0.5437864008	0.3327369015	0.7917283033	-1.0212358656	-1.2090057358	-1.3288418503	-0.0372912331	-0.4505229781	-0.3020916267	-0.2993805558	-0.1542813459	0.0780190463	-0.0719381787	0.0654385796	-0.0903954576	0.1327016454	0.2715648789	0.1363230468	-0.6415072534	-0.6474298695	-0.6251651974	-0.2210788619	-0.3909539841	-0.3608626568	0.0537835796	-0.2793107068	-0.0971256272	-0.9798609179	-0.4929383956	-0.9367797444	-0.1368963915	-0.2161830424	-0.3843177816	-0.2803721184	-0.2783467264	-0.20396684	-0.407993372	-0.6302155494	-0.2898079373	1.4236688292	1.0274988571	0.6115662369	0.6550828812	0.5095149036	0.85838733	0.813667244	2.0928014463	0.4062546476	-0.2432328986	1.6853888499	0.3345314261	2.4273328724	0.147097206	0.2188204275	-0.8493296395	1.8324860559	2.1630344815	-0.8097926742	-0.4737710618	0.8755961757	-0.4606116793	1.7024228022	-0.2903743479	0.6665155324	0.6533561499	1.5421117081	0.6512003919	-0.1273514149	0.9107116129	0.7482447608	1.0432760337	1.6944764256	-0.5544159348	0.2394510125	0.1068865917	0.9876957732	2.025773257	-0.5999832986	-0.8243935384	0.3877124746	1.5176852934	0.5295762403	0.2132706656	0.917288715	1.0334839308	0.0009074956	0.5293355697	0.7491522564	0.5534469028	1.5869308336	-0.3242271316	-0.1560906731	-0.1802020062	0.5930615833	1.1623186184	1.5799703741	1.9286217485	0.7531939469	1.0052696078	2.6818156954	1.3278947133	2.4902133317
D8B26_005275		dsDNA-binding protein PDCD5			HISTO_ZQ.Contig188.eannot.1074.final_new	dsDNA-binding protein PDCD5	0.0128401316	7.0325345081681e-05	0.5652842085	0.5534524507	8.9430066027994e-08	1.16921245569161e-05	0.5479308195	0.623539917	8.21944455308696e-06	0.6921580454	6.7771153492185e-09	0.0013853209	0.0046628908	0.008478051	0.0022262785	0.0009339188	0.8008336127	0.000141227	0.3446002383	0.7827476824	0.0669998666	0.1475653541	0.9015395748	0.2627026867	0.0051346147	0.8531414318	0.0929729491	0.2191981448	0.0156740618	0.0001295825	0.6028306857	0.001168177	0.0652887413	3.95380974181966e-11	0.1305208055	0.0635280249	0.6960392619	6.54404019796089e-07	0.5669266042	0.0072421403	0.9501180631	0.0222036201	0.0173710473	0.7455304354	0.0212614307	0.9883453615	0.0022659171	1.19441371029421e-07	0.637108459	6.69028695234386e-05	0.1690182192	1.30412068530766e-06	0.099659233	9.86657548731825e-06	1.42164746483833e-09	7.46565734533486e-05	0.7669386798	-0.140038187	-0.3297204256	-0.0523816686	-0.9947558528	-0.7517391715	-0.6873796198	0.7445240829	0.8105410642	0.7283082869	0.3841966928	0.428871487	0.5209749838	0.8122417856	0.8962579002	0.8171388119	-0.0380938414	-0.1398535613	-0.611691321	0.7847366686	0.4869343484	0.9872615325	0.316421553	0.6991024023	0.8502363402	-0.2142760157	-0.1818859958	-0.5815074399	0.6943898025	0.7774325517	0.7262360641	0.1997418818	0.7262140681	0.7238036893	-0.2923407728	-0.2233661515	0.3178773758	-0.4419604723	0.0854184535	-0.3855591972	-0.3475997465	-0.4807364263	0.0267037758	0.4197273405	0.2412940126	-0.1833795133	-0.0082554223	-0.3769240402	0.0064928884	0.0358021542	0.537884256	0.0414483848	-0.5673277059	-1.064367682	-0.4371750031	0.7113854571	0.5485240249	0.4169828684	-1.1575447837	-1.3239138494	-1.0221379626	0.2558144624	0.2585234837	0.2338606646	-0.8690033107	-0.9456844299	-1.0277853613	-0.0605595586	1.0769303232	0.266179939	-0.3316232409	-0.4247820664	0.0260094601	0.2270808972	0.4847777885	0.3390979944	-0.8523522493	-0.9383526518	-0.9739352255	-0.0574022291	0.3074275462	-0.1220094895	-0.6871934439	-0.5199602626	-0.1342542005	-0.6287713249	0.9181165696	-0.1448555488	0.1585114547	1.4020323456	-1.0612710905	-0.1431545209	0.1286406068	1.0450561485	-0.1093384119	1.5306729524	0.7162244	-0.6605760001	-0.6035393793	0.7414563455	-0.7786971571	-0.0624727571	-1.0483287743	-0.2591121674	-0.0839543896	0.4823441781	0.3282078349	-0.0711608919	-0.2866837061	0.6702954536	0.0519169795	0.3801248144	-0.3517768572	-0.5397281328	-0.8783288184	0.1305673209	0.7289931489	-0.5084514227	-1.7356485756	-0.3778841018	0.4186428203	0.2320844186	-1.1932138284	-0.1457996832	0.5987387519	-0.0599071839	-0.617121807	0.6103882697	-0.0793518794	0.5193868725	0.0236455788	-0.7325423741	-1.2703123017	-0.1221541044	0.9313820891	-0.316632523	1.2435208909	0.3964904734	1.0905134165	1.6400113643	-1.0106554661	-0.0792733771
D8B26_005275_1							0.1656086522	0.3535385533	0.3520571213	0.0913640174	0.1081148987	0.1106062042	0.5069167736	0.0250900458	0.0069810557	0.4994599449	0.6729837285	0.002157448	0.5376238882	0.0076801613	0.0433406908	0.0315916837	0.3466343848	0.916559979	0.022378995	0.0077581729	0.6308891187	0.7132556561	0.5984878561	0.9796530408	0.2271309949	0.7202709855	0.9858894808	0.7289033352	0.129181824	0.0785762885	0.9099346468	0.4000719285	0.3342729804	0.7998597129	0.3413587489	0.0412169475	0.4222782342	0.9727226281	0.6829406541	0.4743538847	0.4511593689	0.1282693995	0.016258734	0.2016737528	0.0620145775	0.8749634564	0.0156501024	0.6219450358	0.8920900835	0.2360588791	0.7510378738	0.9018163615	0.7368839823	0.1880896114	0.8082402519	0.2757843331	0.9470805463	-1.1185086964	0.0990007533	-0.4310741924	1.0454189609	0.3375302776	0.5037737476	0.6689708912	0.4741222689	0.0287526302	0.8670150571	0.3578433572	0.7816910828	-0.4635407979	0.6586121071	0.9649858712	-1.0702993814	-0.7894944559	0.4977071725	0.7750750894	-0.0877883353	-0.0378051778	0.2491326923	-1.0030557273	-0.3132068241	-1.1407481687	-1.1115699955	-0.6019629557	0.7675085808	1.1995689686	0.5890381767	-7.0655345515	-2.0997168203	-1.6787075789	-0.0944196564	-0.3416689907	-1.5758291453	-0.9454035121	-1.5918984344	-1.0490079839	0.9193630143	1.0066445256	0.6816912201	0.3327432791	-1.1579011034	0.4836162557	0.5983257846	-0.7602471012	-0.0170961559	-0.8140289798	0.4378436232	-1.1730015297	0.7796708086	1.2300996587	0.1585610867	0.3819760041	-0.1001951005	0.2458523408	-0.1418373092	0.2705272896	-0.279815334	1.0172556832	1.1620152856	0.3722490802	0.7078869444	0.8024724179	0.9645227489	-1.2858731919	1.2318782104	0.0430908944	0.4575718382	-4.7771402444	-1.3535281363	0.2732486294	0.8581951805	1.0638957859	0.6540217347	0.1081016421	0.5796289976	2.2997200729	0.9502279719	0.3441715869	1.5371618129	1.3827985137	1.2691279603	1.0265527014	0.6972701707	-0.5917945875	-1.0075173698	-0.9210771181	-1.2294965149	-0.5322263442	1.1741013046	1.8118032321	0.4036675701	0.2530241865	-3.3477060797	-0.4340461854	3.0191354775	-1.3551233036	2.5691778916	-0.7785281881	0.0849803521	1.6931278422	2.1430854281	0.3380045386	0.2881092755	0.6394835486	0.0228036709	-0.715639755	-0.3040780742	-0.0159687987	-0.2681889039	0.7854553897	1.1123371347	0.0698156347	0.5951479521	-0.6627082404	-0.1614878564	-0.5928926057	1.2892525671	0.8368788624	-0.0187136091	0.2439862567	0.5135843111	-1.3613686155	-1.5640399803	-2.0770083705	0.6957613896	1.2093457008	-0.3300315289	1.9909630983	-0.2688382716	-0.0860452722	0.8852297759	0.2277631772	0.0864402517	-0.2370836353	0.9401766377	-0.1506433836	-0.9494970958	-0.06426732
D8B26_005276							0.2741333755	5.18129938983112e-08	0.0001094845	0.1493383159	0.5034184999	0.2148780039	6.45738624271589e-06	0.3768142582	0.0829634323	0.5876723473	0.0801894305	1.36095234503687e-11	3.01881741387332e-06	0.4395121071	2.37223370003587e-08	0.604500929	1.13718574462339e-10	0.0157165817	0.2164665515	0.133422955	3.68316092658022e-05	2.10406192512575e-11	0.4658633011	0.0658045909	3.06065792960611e-06	0.0009508885	1.70502577053898e-05	0.0691570441	0.0151580959	0.3609620353	0.0170644857	6.59436499367081e-06	0.681262933	0.0729974775	0.0808825058	0.8672787396	0.72616761	0.1230560329	0.4618940062	4.94315354919254e-08	0.8622739417	0.6209895586	1.25124898401791e-06	6.26669493608202e-07	0.7590020859	0.9006031402	4.09370073963683e-06	0.4147593237	0.8950702152	4.54263718056263e-07	0.0516509022	0.0200530505	0.9785504426	0.3782533016	0.0159160914	0.4444558898	1.8737845732387e-05	0.8375752206	1.2548045613	0.664424186	0.5804044419	0.7159703908	0.6886149348	-0.3682460762	-0.2800549197	-0.3706203327	0.0527298021	0.2001402861	0.151195159	0.0334374615	0.1783499538	0.1673748801	-0.1582758026	-0.0431060836	-0.1042702443	-0.3108716762	-0.2540322999	-0.8638305166	0.5337785576	0.3256596197	0.7045397431	-0.0416694313	-0.0322770568	-0.3453906174	0.2712663331	0.3519355314	0.2067300493	-0.8102164117	-1.153933059	-0.9093847169	-0.6572415771	-1.1843504817	-0.4003851667	-0.6089662212	-0.6435501662	-1.1230043731	-0.3075456207	-0.3069210722	-0.6473978096	-0.8751161752	-0.7258125275	-1.1661255345	-0.4660126497	-0.4621830833	-0.367228177	0.3095473524	-0.1546553186	-0.4808694717	0.5649537925	-0.4190313207	0.2705867602	-0.0594655288	0.0314296222	-0.3924875005	0.1551387034	0.300137789	0.3608407009	1.1051701711	0.881427042	0.6442193629	0.5292730356	0.4723667028	0.4759162703	-0.1614894586	-0.619868342	-0.4421031802	-1.1277765195	-0.3724208064	-0.3049604199	1.0617410217	0.7599856023	0.7009242542	0.6708081872	0.5439458262	0.6832863469	0.7487224717	-0.0008629502	-0.3504437174	0.5217074871	0.7165216177	0.4468731827	-0.2559128412	-1.3763399841	0.9629923666	0.3709001053	-0.1574347763	0.3214715218	-1.0548684623	-0.2296276647	0.4118931801	0.1512025295	-0.387062441	-1.8701202166	-1.2381998911	0.218572708	-1.3956346674	0.1522511301	-1.7178690865	-0.6645538525	0.3440183739	0.4103399518	-1.0516162935	-1.8379507126	0.2997719438	0.4861751478	-1.0958627236	0.8283580803	-1.0095926323	0.5199067963	0.5641532264	0.2219702939	-0.5317094972	-1.0560955235	0.1395236724	0.4079968575	-0.3921858248	-0.0434185531	0.2202863928	-0.3843937201	-0.171899432	-1.3316159425	-0.153199695	-0.1733593172	-1.2490624186	1.2544408005	-0.077175142	0.1384499715	1.2156129581	-0.2121871596	-0.0334494605	-1.2556214103	0.4713736875	-0.5283348816	-0.0099300889	0.2289615456	-0.5382649705	0.232482053	-1.0231393573
D8B26_005277							0.2996926489	0.6151731992	0.1086418711	0.7076798528	0.8483548764	0.0174694583	0.0021644499	0.0017421619	0.2140885841	0.3728868937	0.0024889028	0.3154979329	0.8464614456	0.0761636402	0.7118951565	0.005664616	0.0001772265	0.3645070773	0.0025287271	0.4248372615	0.0008721133	0.0278294303	0.2283418254	0.9160261172	0.2197156442	0.0015278418	0.2914154769	0.0615828881	0.0003108303	0.6563401253	0.0531658893	0.7267053657	0.6426891932	0.6274992764	0.1994651284	0.9700027055	0.808172386	0.3860009952	0.0461819942	0.0119779198	0.9579462013	0.9474252995	0.2000254071	0.0328140598	0.4915437633	0.7860660128	0.0056519939	0.4740273432	0.2410540002	0.2872435903	0.1089965819	0.5881569202	0.0007713449	0.8869342233	5.04322083292036e-05	0.2752804979	0.018867984	-0.4863107207	0.7797173022	0.0042189665	0.6050857377	0.7841777109	0.2341625216	-1.0709358934	-0.3309827815	0.3522317858	0.4868092193	0.4805572878	0.0498462882	-1.3682816708	-1.2164464776	-0.9639221349	-1.4694883226	-0.8178100139	-0.8584130468	-0.0807450263	-0.1246796093	-0.1895668986	0.6990540632	0.1604105453	0.559691591	-1.1875403299	-1.0367613427	-2.0559304984	-0.757630709	-0.9574104615	-0.5193839472	-1.0553325565	0.2759668495	-0.0290221765	0.4215207358	0.9428213203	0.0545294958	-3.2667583132	-0.9269570381	-1.9479212496	-0.6657827187	-1.0677047253	-2.7899062166	0.5154153792	1.0400471701	1.2680770763	1.4281479641	1.2134086362	0.4921476634	-0.6187392581	0.0403034766	-0.472090804	0.1457122799	-0.7852464048	-0.0823843352	0.5573790266	0.2370696408	-0.0558200945	0.298111586	-0.1512409719	0.1281957931	0.2055161539	0.3878425293	-0.1586841155	-0.1978404991	-0.1514679577	-0.23007491	0.6591761236	1.5632501568	0.8664436601	1.8141696668	0.7371042559	0.8051530737	0.4290274486	0.2143660951	0.4883906408	0.0693597808	0.3027957011	0.0767375856	1.682809142	1.2848095069	1.535677717	0.9447333647	0.6158164711	1.2072180427	0.4583582789	-0.2369172741	0.6221055867	0.1628738698	-0.0731699664	-1.2361523832	-1.4730696573	-1.2094045239	0.648853446	0.4551704995	-1.2825744903	-0.4445619199	-0.0753569132	0.7543933192	-0.1485268795	-1.5799339066	-2.0244958264	-0.6156128779	-1.7496604886	0.5846667372	-1.8981873682	0.8396179639	0.5777298805	0.0479433159	0.4292030009	-1.3064256204	-0.4668076564	1.1702346068	-1.1571557624	0.1972131739	-0.7279527614	0.1482836606	0.2357336537	-0.1821444894	-0.4922191077	0.0155978113	-0.2651250058	-0.3145836459	-0.7573441135	0.9193033145	0.0687353552	0.0369933206	0.4979383561	-0.6481214384	0.2711818761	0.320351444	-0.9349310257	-0.2498162667	-0.4369926695	-0.5035164988	0.7258309415	-0.2360438362	-1.5017011536	-0.09428954	-1.7377449897	-0.6815806721	-1.1850971709
D8B26_005278	SAP114	pre-mRNA splicing factor	CIMG_00437	pre-mRNA splicing factor	HISTO_EA.Contig33.Fgenesh_histo.256.final_new	splicing factor 3 subunit 1	0.3879992281	0.3455023491	0.6184244052	0.3795776068	0.6281439402	0.1688663852	0.0305768809	0.0745381286	0.6055264779	0.4187210865	0.3882902652	0.1749763818	0.4149783385	0.8438185133	0.8496022075	0.60291866	0.0636491562	0.4064916166	0.8042945472	0.3451310651	0.9345288644	0.3907750606	0.8789301185	0.1187519852	0.92825531	0.0196842597	0.0682619964	0.6289142181	0.45619354	0.6011377836	0.6229733395	0.057364607	0.6673400993	0.962983311	0.3501424548	0.0472469758	0.9916059705	0.8615464202	0.3654651905	0.6226396609	0.8303637411	0.0584964388	0.6511731053	0.0034352234	0.0484583575	0.7907468327	0.7687561119	0.2691100403	0.8158881431	0.0175718244	0.0074329848	0.2139112491	0.011862183	0.769569861	0.1235205411	0.7275465604	0.0426622883	-1.3835596819	-6.5127784128	1.0968666414	-5.7233295515	1.3633420383	1.8760129341	2.3059849837	1.4669868329	1.5547027387	0.0596874897	-1.1691839519	-6.8869904745	1.7129156198	1.6640534629	1.4629709711	2.529308774	0.7215807787	0.3288715023	-0.576826682	-1.2167312784	1.1524402453	-0.0146513819	-2.2662187801	-0.9366083578	1.6344597551	1.9452441402	0.1439540874	1.0548054309	1.2070099792	0.3302858698	1.5238529931	-1.7066736029	0.4743848458	0.3348825629	0.7885489677	-0.9403892863	0.2696757994	1.0139237797	1.2788916636	0.5521986276	-1.7757227975	0.2718474504	-6.8247770778	0.6423692185	-6.9043879349	-0.4323789667	-1.2619819841	0.2501672887	1.6267599049	0.322447212	0.498382356	0.8564705603	-1.0051372372	0.6324804924	1.3898499399	0.748456656	0.7688943752	1.3370252766	0.7713963204	0.6040293124	1.1982976788	0.4686761367	1.3501452917	0.8365451508	1.2236103512	0.3923313844	0.9695002831	0.1464126269	-8.0972883298	0.3918296609	0.0082203957	0.4359502907	1.028223396	1.239117777	0.9236764927	0.5750532644	-0.298677453	-0.4722183049	0.5118409068	1.6342570156	1.2522295162	-0.4402335353	-0.3709996572	0.063407222	1.6896777335	1.6892963477	-0.6829410309	1.7307057239	-0.6833224167	1.6901327319	3.3794290796	1.8349081489	-0.5381656139	-0.8028190712	1.1515857322	2.2650072252	0.9670362392	-0.2916156691	0.2837138225	0.6797277584	2.9447349835	-1.3013067161	-0.4334348065	-1.404778234	-0.1497209839	-2.1439786816	-0.4181508847	3.699219353	-0.1344370621	5.071327549	2.9273488673	0.8249079579	0.809624036	-0.5624841599	0.6751869739	2.9917453768	0.5799190444	-0.046961625	1.2551060183	3.0725614456	-0.0512325311	-0.179010225	1.2038734872	-0.9939585466	0.8344949983	3.3836942162	0.7000579362	4.0887594123	3.0948008658	-0.8654321506	-0.3616165996	-1.0666817957	0.3384413366	3.7954777428	-4.51982815	-2.4140281406	4.368432944	0.319467729	1.9544048034	-0.470862935	3.3246148079
D8B26_005278_1							6.80449681157153e-05	0.7519453367	0.3368768959	0.0867217422	0.0050005823	0.3834446842	0.5434182826	8.13414766108112e-05	0.0384895459	0.4211873	6.70834345817636e-10	0.3291420024	0.001462013	0.4141044427	1.83871644111799e-08	0.0107283616	0.0002863814	0.3097860645	0.0893528143	0.8303781846	2.36151045112087e-09	0.0351083575	0.7887802975	0.5335938222	8.78900271610982e-08	0.4691682589	0.003859322	0.5389291308	0.0488209799	0.8195460268	3.88299222364076e-11	2.45514168174421e-05	0.7458152333	0.0871197273	4.32484647179846e-10	0.0070589325	0.9211432356	0.5739413752	6.43736331226484e-11	0.1207545895	0.9520783307	0.9616805608	3.66377214181627e-07	0.3365623794	0.0102843687	0.9510851054	0.244343319	0.745694561	2.27430159308813e-10	0.0282494764	0.3516252209	0.3785875059	1.73985041472631e-06	0.0309148723	1.04274336864973e-08	0.1099013551	0.7498722694	0.9851806528	1.1066901867	-0.3963303931	1.7757252175	1.6545440159	1.9486932709	1.0966034292	1.3035251293	1.2361358157	1.5130683274	1.5552230596	1.4896559832	-0.0887694879	-0.100254035	-0.072765242	0.0062645936	0.8109112882	1.1468218767	0.7469286009	0.8754447191	0.1793974158	0.7179672787	1.282049949	0.8291321077	0.1875412801	0.0679175837	0.739559202	-0.3317485558	-0.8153446471	-0.100200217	0.8331073719	0.0191967464	-0.3747195792	-0.3887782917	-0.1994446311	0.154376696	-0.6923646957	-0.6366015151	-0.9727852463	-0.7256282118	-0.7107880386	-1.5154516901	-0.1499950213	-0.3050380651	-0.0933061053	-0.1794717848	0.3397935567	0.0092645964	-0.6687110004	-0.4120814533	-0.2809113218	-0.4939931461	-1.1670482834	-0.2063045178	-1.2510996297	-0.7217895404	-1.1265293708	-0.5396564593	-0.2301073661	-0.4631724837	-0.1281124281	-0.3134080546	-0.5562957389	-0.4820400523	-0.6262310004	-0.4876340043	0.1645071082	-0.7151498572	0.539269963	-0.0359916464	0.2311507595	-0.1032031177	0.1294989417	-0.903787462	-0.1365803772	-0.6164211266	-0.3566985056	-0.2774326901	-0.5108983553	-1.0253986243	-0.5403650036	-0.3235897025	-0.3767915015	-0.7479274483	1.281780142	0.1129578247	0.3288280286	-0.5676295858	-0.8399942887	-0.3146791653	-0.2017213406	-1.3435431649	-0.700035971	-0.3047621404	-2.1835374536	-0.3239420407	-1.0769877672	-0.3112598731	-1.9169820558	-0.9534913813	-1.277433422	-0.490808117	-0.7573635148	-0.1151320066	-2.6743455706	-0.6965427646	0.1930926366	0.2544334874	-1.7238894192	-0.2889294156	-0.9854721802	0.316533602	-0.6339225493	-0.0905596463	-2.3578119686	-1.512418731	0.161321378	0.5977082824	-2.1964905906	-0.8429303482	-0.13092865	-0.2027087504	-2.3274192405	-0.4957230113	-0.0837805982	-0.0301668641	-1.8076700174	-0.3185430929	-0.8142661042	0.1117354115	-0.4080138116	-0.1196375828	-2.215683829	0.7029131321	0.3065023069	-0.2723647029	-1.6064106102	-0.7134549704	-1.8787753131	-0.5864533329	0.1164597992
D8B26_005279		dolichyl-phosphate-mannose-protein mannosyltransferase	CIMG_00438	dolichyl-phosphate-mannose-protein mannosyltransferase	HISTO_EA.Contig33.eannot.1668.final_new	dolichyl-phosphate-mannose-protein mannosyltransferase	0.9846293235	1.69564617075732e-07	0.9497455143	0.0845843828	4.10169771283604e-07	0.2235769806	7.64786334510803e-10	0.3694348905	0.7493792046	0.1674750802	4.15950932911755e-09	1.10470441462281e-09	0.0240820325	0.0004600407	0.0017447192	0.0448377938	5.78337009910912e-06	0.001103897	0.8348837571	0.0848305249	0.0049011909	0.0005440393	0.701016936	0.7174277272	0.00013084	0.3409548749	1.33452781228149e-05	0.186240135	0.6582424181	0.9636490889	2.14790584804434e-05	0.0168039402	0.6197628599	0.0050684539	1.49286560710358e-06	5.3162997168774e-07	0.9949403558	0.8533848725	1.33501957899709e-06	0.0004167465	0.9599888945	0.9277960359	0.0003147712	0.4765202347	3.45289571866763e-05	0.7172775168	0.7517633198	0.8325610903	9.47699393167414e-05	0.0001298097	0.7989939383	0.0003591607	0.2290631234	0.7389920657	2.81911355205963e-06	0.2052371389	4.06466936535209e-07	-0.8708137667	-0.5917514353	-1.7827358794	-1.1716164822	-1.0359704697	-1.140299582	-0.2180500402	-0.0152575088	-0.0359399082	-0.1603785307	-0.1512952082	-0.1895578638	0.1772888354	0.228820978	0.1584899053	0.2155649945	0.162054381	0.5008534449	0.4346499362	0.4813847429	0.1396258703	0.4418414919	0.253121619	0.2738453251	0.9186168245	0.7082740526	0.4851661803	0.5978607622	0.6107717042	0.5842119289	0.9497312093	0.47869973	0.5679313339	-0.5477278806	-0.5897044908	0.2747411158	0.1039314429	0.2532891957	-0.0259676095	-0.1198841541	-0.2664435121	-0.8371739149	-0.1006580176	-0.1894580849	-0.3446272003	-0.2198628786	-0.1278169948	0.0980772015	0.5431910006	-0.1137458177	-0.239339111	0.5424848293	-0.710231832	0.3655402852	-0.6058208356	-0.21587869	-0.6500659647	0.1277333454	0.2327271758	0.3369156428	0.2455075384	0.4097190305	0.2615048994	0.2205370422	0.2704068136	0.242975235	0.1783341592	-0.5732692798	-0.1621535068	-0.7378152047	0.0508766857	0.3189901739	0.0604247672	0.0812120794	-0.0937895435	-0.0911358202	-0.0962941788	0.0362918031	-0.0347625565	-0.2144572323	0.0827939912	0.2617303078	0.3092281526	-0.0062181774	-0.005859686	1.4534999566	-0.0217546047	0.4947449139	1.4376050378	0.350458871	1.8039588276	0.2702271013	-0.1019863744	0.4094441823	1.7078321391	1.7656178472	-0.6240784361	-0.9579509315	0.8135266017	-0.5524241544	1.2131936928	-0.9631419405	-0.0688364031	-0.4743631802	0.7446901986	0.8924851162	0.2092885573	0.1244703569	1.022815159	0.2681090039	1.1605941201	0.4074889827	0.1293640222	-0.0142746248	1.1521791812	0.609235841	0.1910623349	0.7281459892	1.3432415161	1.4112634404	0.0111850826	-0.0626965276	1.3544265988	0.9202415787	-0.056130288	0.0405836064	0.966684871	0.2009307842	1.1211723629	-0.2952029672	0.0925387605	-0.0678084173	1.0592236316	1.0131749448	-0.0761745069	0.9428601239	0.3555278329	-0.1053326254	1.2983879568	0.3846859514	1.3978608963
D8B26_005280		conserved hypothetical protein	CIMG_00439	hypothetical protein	HISTO_EA.Contig33.eannot.1703.final_new	hypothetical protein	0.0130816387	5.18967177809385e-18	0.0172489921	0.0086460051	6.82719168572331e-18	0.0745309769	9.58161466747394e-21	0.0639167807	0.1844912056	0.0483333137	3.77643825434512e-15	4.7332736022833e-22	0.5750350456	0.3562324989	3.79718103452941e-17	0.372086759	8.21088808325761e-21	0.0605011148	0.5414668607	0.5594126848	1.17245603269889e-18	1.56972084981772e-13	0.1014939942	0.0343085757	3.41065445196132e-13	2.07114461311476e-05	1.91759394006897e-20	5.34093486221507e-06	0.0344986513	3.2599808750563e-05	2.26204182591477e-09	1.58501448189966e-19	5.92596839490324e-05	1.37498825250016e-12	0.0659408541	7.8288619272046e-12	0.2936060459	0.0706165065	0.0002150466	2.28545091931297e-12	0.0299277565	0.8305323472	1.5338465517011e-07	0.4228239562	1.10429623141109e-10	0.7747733825	0.0053134261	0.0306464122	0.0060925768	0.0001295911	5.57028024594509e-11	1.04405846895507e-13	0.0053730313	2.95309340444918e-05	2.83864708334768e-18	7.73942267921927e-08	2.80802857354703e-15	-1.5044654295	-1.8854973075	-1.7164443825	-1.1499077572	-1.3039795961	-1.396005141	-1.0237531787	-0.9809057392	-1.1410153779	0.1685321289	0.2085625186	0.3880924846	0.7465085757	0.7820110111	0.8219869165	0.0836524702	0.0807765824	-0.1614856632	0.2405603377	0.2291459823	0.4660305542	0.5376619872	0.9566764937	0.7701845973	0.7217447164	0.5812808167	0.6407721808	0.3539227152	0.390451685	0.458990409	0.5861427631	0.886871723	0.9789873083	0.6269793469	0.8542140382	0.4106195147	0.3206149641	0.7845228398	0.8424483843	0.5188315587	0.7695249069	0.9703186667	-0.425755023	0.0473843714	-0.1599183569	0.3613617337	0.2906874809	0.0071752928	0.1967699349	0.667017494	0.9136572686	-0.3342577003	-0.069691961	-0.0781849284	0.350148409	0.4959296781	0.6535578867	-0.9827738055	-1.0369829147	-0.9283142896	-0.3766751239	-0.4184052638	-0.1573773466	-0.6190898883	-0.6060512356	-0.7318874934	-0.4006553325	-0.2529694436	-0.195166903	-0.3766167737	-0.2507587631	-0.4002799488	-0.4483137884	-0.4673304308	-0.3878581843	-0.9001190716	-0.8897231858	-0.6829783196	1.9732927957	1.072546589	1.4942427666	-0.6460743327	-0.7198073572	-0.4939161412	0.4185465938	2.0203700132	0.437669365	0.4979764203	2.0394927844	0.3334091211	2.3537791343	-0.3524351649	-0.248174921	-0.3832381936	1.6870576194	2.5256588537	-0.1174562682	-0.1850757436	1.9220365162	-0.1769303567	2.348728497	0.3568883997	0.121909503	0.113764116	2.0439460192	1.5239359679	-0.4113497312	0.4052974109	1.510686785	0.7839070467	2.3078430147	-0.9158763757	-0.3826171415	-0.7612267773	1.1280696435	2.2070402909	-0.8226518866	-1.4830759401	0.3054177569	1.3867932588	0.3277293287	-0.3350995794	0.6331470856	1.4202748094	-0.5669557816	-0.0579972122	0.9437310034	-0.1495207635	1.2707540459	-0.1705323036	-0.4811162214	-0.3895926701	0.462614782	0.6576380779	1.30242488	1.5415163641	0.5287794489	0.7839558434	2.070295813	1.0472484856	1.7048865635
D8B26_005281	ERF2	palmitoyltransferase erf2	CIMG_00440	palmitoyltransferase erf2	HISTO_EA.Contig33.Fgenesh_histo.3.final_new	palmitoyltransferase erf2	3.91336659013498e-10	4.66242313681695e-10	0.6593051202	0.3432064779	0.7069815475	0.6652501943	4.24666888747965e-11	0.0012537999	0.000958545	0.4181078704	0.0001389417	3.81868639495337e-10	0.6469207254	0.9930239137	0.8844560486	0.6805725234	5.53987028546149e-11	0.2119433322	5.16289657523575e-06	2.11471430244417e-05	3.20811603027449e-06	1.95581433637935e-10	0.8008584311	0.5418299296	0.4734749056	0.2774563426	2.03788535077887e-12	0.0896695829	0.0001492418	0.0474066701	0.0011220739	2.70163125755483e-15	0.3439578972	0.1111018802	1.26787536047986e-05	4.70165737939185e-12	0.8960138445	0.0054087348	8.56965825391483e-05	6.7574938705521e-11	0.8622739417	0.7929874422	0.9360533618	0.2202123249	4.65355812388301e-13	0.4087546982	1.9671724355727e-07	8.48698888599174e-05	1.02885327947363e-07	0.0052074589	9.0611501629811e-08	0.1319938243	0.2323114471	0.0074820337	0.0036059299	6.60553197094039e-05	2.24205015168668e-10	1.9686961253	2.1605078479	0.9651275645	0.2116367334	0.2043667004	0.2380119959	1.1313847546	1.1999606139	1.0410221107	-0.1451030225	-0.0388795613	-0.1057996359	-0.4110864781	-0.4508714833	-0.2655579728	0.2177437476	0.2773996758	0.1038778845	0.3000271426	0.3612480857	0.0659840826	0.2459362334	0.0882159289	0.0529667925	0.1416504163	0.1496839312	0.1146947285	-0.652129622	-0.5915217088	-0.481390959	0.5596211159	0.1167696743	0.0821166364	0.247287793	0.0905728286	0.4178071349	-0.2724626589	-0.1038275871	0.8148180181	-0.7521798354	-0.946637124	-1.0520240522	0.1672325098	0.4209897327	0.0456437278	0.2195674076	0.5040689725	0.40046764	-0.0688468109	-0.1766303318	0.1558951752	-0.3697515824	-0.7442607025	-0.2364985512	-0.46539605	-0.294706159	-0.3843868116	-0.7460197689	-0.8234861586	-0.5634509292	-0.0073943972	0.0190737804	-0.0189114467	-0.5722152494	-0.6616974029	-0.5844864783	0.5619349525	-0.1728964752	0.054480076	-0.038564609	0.3984375691	0.3847507118	-0.0773952971	-0.2024035844	-0.0661919031	-0.9990810062	-1.1210304049	-0.7904682962	0.5334557355	0.1871424372	0.3883271347	-0.4280465636	-0.456738695	-0.6701764932	-1.4932752164	-1.4674350354	-0.1084558548	0.2313198505	-0.0826156738	-0.108501575	-1.5759366104	-0.7093651899	-0.7093194696	-0.1975788022	-0.7919808636	-1.4590406173	0.1145912829	-0.0022589899	0.0319756091	-0.1029855483	-1.5620261657	-0.3266586236	-1.1506150964	-1.049888538	-1.1186394872	-1.5002958321	0.1208992893	0.1598955141	0.1528748984	-0.2448346962	-1.7451305283	0.4487636834	-0.8227507022	-0.4180204919	-0.6698758038	-2.0927401936	-0.2596484684	-0.330059295	-0.9295242722	-1.7132655962	0.1055615965	-0.603972296	-0.8239626757	-1.5609844546	-0.1341504485	0.0864336881	0.01872445	-0.2659199197	-1.8269043743	-0.3625751182	-1.2052622439	-0.8529086361	-1.1865377939	-0.5890669953	-1.2181437455	-0.3139355243	-0.2804665371	-0.5769514248	-0.5944020614	-0.9216588578	-1.5107258531
D8B26_005282		histone-lysine N-methyltransferase	CIMG_00441	histone-lysine N-methyltransferase	HISTO_EA.Contig33.Fgenesh_histo.24.final_new	histone-lysine N-methyltransferase	1.53847116714728e-07	0.0043480468	0.3538614503	0.9809576285	4.98034453602716e-05	0.9255954749	0.0021826335	0.1076842886	0.6508813283	0.509130783	0.0117678762	1.15190771031397e-05	0.9979653219	0.0086792841	6.1569463932725e-05	0.0091883216	0.0529393559	0.1269536868	0.8564497712	0.8768070502	0.0001815073	0.0065939063	0.938865659	0.3850835515	1.5547235872938e-05	0.2472865178	0.1405549402	0.6817258869	0.5251593759	0.7557048209	1.29025878942767e-06	0.0473465127	0.1484340474	0.3983152022	0.0008605349	0.2261169487	0.9743395022	0.1201130643	0.0004391071	0.0008355347	0.7570982597	0.6595923154	0.0018812357	0.024140446	0.1886982271	0.7044287577	0.3707282869	0.0100783235	0.0132500693	0.4674527829	0.3026230951	0.000106707	0.4219702584	0.02076365	0.0009504064	0.8320449481	0.6863019835	-0.4206758519	-0.9339348158	-0.2729808292	0.8389502006	0.8803540066	0.7374026466	-0.3303159513	-0.4076285327	-0.2018612642	0.0614927108	-0.1158199917	-0.1258318956	0.2329272581	0.2120116417	-0.0146092401	-0.1797258941	-0.4606444026	-0.6446795389	0.3511686516	0.01785384	0.1146000757	-0.1087709944	0.0613997134	-0.1245249672	0.1458364249	0.2628974071	0.1550886247	0.2599602767	0.3116347196	0.3262624763	0.3559559434	0.6804050247	0.5816329155	-0.0903920019	0.0728470154	-0.1378749137	0.5872939203	0.3666642417	-1.0821110452	-0.0894791315	-0.1601952296	-0.0736723683	0.3079543869	-0.0455737252	0.1066829227	-0.1451375529	-0.2210531218	0.0440411432	-0.1119766042	-0.0230726067	-0.4312810412	-0.1629752469	-0.2516134339	-0.3175245581	-0.113111151	-0.1069073789	0.0578324005	0.0414464759	0.2379081743	0.0749782099	-0.3359860232	-0.1597394185	-0.2289934992	0.1223969423	0.2000354421	-0.091457561	-0.1335052082	0.708496374	0.1569484548	0.4359372862	-0.3217404148	0.069347369	-0.1787150739	-0.2914050212	-0.181890293	0.4251336906	0.197375232	0.305315675	-0.3771966515	-0.2415818556	-0.5449924414	-0.0192305502	-0.0439267092	-0.050153913	1.3493213525	0.6909548271	-0.2215025539	0.0072287285	-0.8798690794	0.0268269318	0.717781759	0.3584284684	0.1100989826	0.1601486753	-0.5214406109	1.0582385778	-0.0006860864	-0.5894723911	-0.8805551658	-0.5985595381	0.4596790397	-0.4169129045	-0.0577983497	-0.0487112027	-0.9383535155	0.6437996007	-0.046240202	-0.2212736159	-0.9267953678	-0.2845935118	0.3592060889	-0.1290091052	-0.1405672529	-0.077247357	-1.0673626207	0.4656902809	0.3665268497	0.1827953006	-0.700835771	0.2824163514	-0.0360623122	0.3300069179	-0.7368980832	0.7769242337	0.2100190615	-0.1443791874	-0.7167763063	-0.4669334977	0.309990736	0.2273887759	0.207266999	0.5298213093	-0.5095093073	0.1976454214	0.2645781233	-0.8870978078	0.2055085216	0.5522609271	-0.6815892862	-0.0821742822	0.1154711392
D8B26_005283	ISD11	conserved hypothetical protein	CIMG_00442	hypothetical protein	HISTO_EA.Contig33.Fgenesh_histo.32.final_new	LYR family protein, iron-sulfur cluster biosynthesis protein Isd11	3.72643005026125e-08	2.72262685753069e-09	0.6090235586	0.0967109261	0.9547902123	0.6093471209	1.64367372821698e-08	0.0087084257	0.0080097312	0.0101340142	0.0055149739	1.17072655379344e-05	6.00426051197028e-05	0.011426909	2.27079911618876e-05	0.1191367439	0.0033619834	8.51788952166667e-06	0.0003488259	2.03618820288972e-05	1.63114090371258e-10	0.6984579043	0.9854509243	0.1470812049	1.11949249413938e-05	0.0240077339	0.006550491	0.0138559121	0.1990013107	0.0391187662	7.36918213435758e-08	0.000102643	0.1068717839	0.1329315279	0.0001370591	9.95624972726774e-07	0.5589748206	0.1610595956	0.0083045631	0.0024358089	0.954941921	0.5736734837	0.0001328981	0.0870620205	8.04844818049887e-06	0.8068734751	0.0181920984	0.9912045478	0.0794078839	1.55270212584646e-10	0.7326522657	0.0895220447	0.0841838725	0.3667502986	0.9234079155	0.0335419454	1.86680287690898e-06	-1.0087800703	-0.5161480282	-0.7951558702	0.3511279734	0.6488289899	0.4082245979	0.55489544	0.8268575153	0.8100056844	0.7629245822	0.8104450357	0.8322068964	0.5220523091	0.4822637358	0.3919105613	0.3226139271	0.2596918036	0.2485348337	0.6348135783	0.7901008459	0.2829914254	0.3914981943	0.5900777284	0.4282213982	0.5760210278	0.4607703779	0.3650076905	-0.0631426088	0.0964459085	-0.1093788655	0.4948878249	-0.0322937872	-0.0261139891	-0.600739667	-0.4833883218	-0.0225621681	-0.0659658713	0.1305531784	-0.5605833386	-1.0997697114	-1.5158359003	-1.0584060681	-0.7693862847	-0.6925231949	-0.5758683454	-0.5985926802	-0.4710963661	-0.0409669007	0.2272842598	-0.372925932	-0.5697863066	-0.3797202195	-1.1103829334	-0.434300195	-0.1187351017	0.2331436955	-0.0294200701	-0.2774561408	-0.1823805891	-0.2633738008	0.2994078815	0.2797181044	0.2207712197	0.1169005027	0.0173299442	-0.1463942194	-0.1998344806	0.0040884195	-0.2561822949	-0.2466526269	-0.3238644523	-0.3457542351	0.2627133898	0.093287725	0.1352725351	0.2637780505	0.0160293153	0.2003560538	0.2755583001	0.2060879192	0.5263823473	-0.1551331299	-0.1918129106	-0.1412750514	1.2529083184	1.349799787	-0.1087314257	-0.3293393014	-0.0118399571	-0.1112609988	1.2385387882	-0.5021450518	-0.4996154787	-0.4945853466	-0.5139850089	0.9262116352	-0.8209394151	-0.506082689	-0.8327793722	-0.3213244436	0.6048871916	-1.2409493477	-0.9221549844	-1.1069132298	-1.7549343566	0.088918705	-0.0100218297	0.3211884115	-0.8428012018	0.4773526094	0.5662713144	0.6663431345	-0.2457900202	-0.401954218	-1.088591222	0.8051713196	0.3638315111	-0.2770227121	-0.7247597109	1.0345380159	0.2389970039	-0.2673924045	-0.485762707	0.6151005536	0.0469987106	-0.1579947265	-0.7958024913	0.3164691816	0.9315697353	0.1618248321	0.4718646164	-0.0025992917	-0.3239378748	1.4978226005	0.0725850622	0.3174993443	-0.3368990066	0.1868162446	-0.0193996623	-0.451130189	1.0466924115
D8B26_005284		iron-sulfur cluster biosynthesis protein Isd11	CIMG_00443	iron-sulfur cluster biosynthesis protein Isd11			0.0419888953	0.0027007994	0.25008065	0.0668983045	0.7884614358	0.0158886561	0.6187037671	0.1324612683	0.798269443	0.0197462796	0.0530787184	3.51404300562141e-07	0.6008141199	0.0031879901	0.7626432821	5.9495151082684e-05	0.2347428482	0.5925527924	0.189085615	0.8278667651	0.269301699	0.0085536038	0.9841928622	0.9236141068	0.7216544445	0.5591714723	0.0510375145	0.8638924399	0.0701534237	0.2017547643	0.139738145	0.0012980143	0.6067770009	0.0007793192	0.0268648346	0.9566507243	0.9949403558	0.9012724908	0.0238590626	0.0357926638	0.7704002474	0.7231344098	0.6125025196	0.1600373899	0.5191443788	0.9163967612	0.2880359154	0.8252216775	0.0881991874	0.0812859798	0.0545176223	0.0922934068	0.3288552073	0.0518724877	0.5818277865	0.3341764158	0.5942774925	-0.7114162919	-0.5229687483	-0.2220032417	0.1392880965	0.1730850036	0.1351967445	0.0384449302	0.0920932851	0.0689170723	0.6115966827	0.6812542016	0.6227595003	0.3453878547	0.2093133799	0.3937914654	-0.1534733291	-0.0725175965	-0.6784726944	0.4299983597	0.062011373	0.7961960915	-0.1179612444	0.222205208	0.1040102981	-0.4725976394	-0.2502993773	-0.2010135899	-0.3912772323	-0.4260751821	-0.3879390375	0.0818246808	1.6774064631	1.5820292037	0.0910694762	0.484789115	0.151916318	0.2229775789	0.0737575475	-0.6085348206	-0.5328862727	0.0723728955	-0.1427005881	0.523425683	0.1116617639	0.2654567586	0.6796229265	0.130966885	-0.0539978437	-0.42891403	0.7570530128	-0.0167172287	-0.3537257105	-0.0749762479	-0.3812660449	0.5209004844	0.3320500082	0.5815139658	-0.4875822033	-0.6225709397	-0.3347253774	-0.5491286689	-0.3591118642	-0.4433705131	-0.42303961	-0.5187252476	-0.545915124	-0.4939703305	0.9120673409	0.0136067032	0.349160599	-0.5169826636	-0.0159943266	-0.2840101287	-0.2466227939	-0.2678715987	-0.3756202961	-0.3105340175	-0.3394824308	0.1458517488	0.0635148993	0.1179494636	-0.1589671344	-0.3091422039	-0.2633936043	0.6185272122	0.8907759338	-0.3558110758	-0.5715409026	-0.0835623542	-0.7345168807	0.1562590531	-0.4685346607	-0.0898288558	-0.7169656169	-0.5520970149	1.5894539374	0.175729777	-0.8787593025	0.0921674227	-1.2355256575	0.3539282799	0.2042014067	-0.4400630309	-0.0832966759	-0.3478956082	0.7674222766	0.0162743976	-0.0404532441	0.1084418203	-0.19286734	0.5745549365	-0.0742357176	-0.5305731461	-0.3781590502	-0.4221313258	0.9476475463	-0.211715436	-0.9629670959	-0.6338467618	0.0178522948	-0.0120534195	-0.0452252639	-0.6459001813	0.6136842775	-0.2722889527	-0.1590041976	-0.1638471324	-0.4119403533	0.2017439242	0.1535388813	-0.3285141676	-0.0755780119	-0.4923613	0.5349152616	0.5715904989	0.4879785483	-0.3231099464	0.6051152502	0.164868602	-0.3566346976	0.1782805639
D8B26_005285		conserved hypothetical protein	CIMG_00444	hypothetical protein	HISTO_EA.Contig33.Fgenesh_histo.33.final_new	hypothetical protein	0.1794203142	0.2040112442	0.4878493358	0.0698519279	0.5587384252	0.086987145	0.0018124586	0.6541054902	0.1103679509	0.0021163094	0.9154983097	0.0114620521	0.0080050016	0.0524436729	0.002852614	0.2429953031	0.0002337138	0.3573666104	0.0006241236	0.0043094512	0.3740725725	4.7174187457858e-05	0.9409503249	0.723481796	0.0012088522	0.5830909917	0.0004018553	0.4179998604	0.000202275	0.0159277919	0.9926721277	2.53340796537254e-05	0.491469409	4.89612848941906e-05	0.4143851719	0.0123652102	0.5884343617	0.4913998582	0.8129170294	0.0002903609	0.9124103059	0.2286002166	0.0008761538	0.1414924799	0.014802137	0.6261419431	0.0151129793	0.6287581453	0.1763989014	0.0047164898	0.4191813471	0.0234140098	0.5902167626	0.1501884055	0.0023579212	0.9857246106	0.0046057513	-0.9665293756	-0.5511331927	-0.839579587	-0.2921990482	-0.5594526465	-0.128818458	0.0661567302	0.0979991106	-0.0610808693	0.355930786	0.1376991244	0.3426602935	0.3341964889	0.4628530228	0.4830127849	0.1450604171	0.1526327403	-0.162290506	-0.5125624981	-0.4429717713	-0.176970693	-0.1900335697	-0.3488523237	-0.0939224513	0.1113242813	0.023703282	0.1400005904	-0.5405479872	-0.1868527292	-0.2681855992	-0.2515396717	0.4429276908	-0.3280844395	0.4332079781	0.9646966481	0.0144543781	0.6397213822	0.4014019365	-0.2132914325	-0.5620734336	-0.9162986982	-0.2810435476	0.4329562322	0.1360208064	0.5841558109	0.2515635593	0.7196600917	0.422703178	0.0022363776	0.1786688793	0.6001226281	-0.4125249911	-0.3680205673	-0.3055869483	0.443757516	0.2506908275	0.5650792606	-0.4759844737	-0.5382782621	-0.7788424612	-0.2310550259	-0.1478126227	0.0286273136	-0.3213517511	-0.2562086803	-0.2888178114	-0.2465580771	0.8380035924	0.050317242	1.2477442085	0.2730013519	0.2987707191	-0.1748253728	-0.2809891711	0.073334758	0.0445875975	-0.0880980242	0.0312387959	-0.1077739748	0.429943569	0.1655466235	0.0268602803	-0.0745233425	0.1263352014	0.4276634077	0.3887741896	0.2003388615	-0.4698548131	0.1614496434	0.4822998918	0.8710740814	-0.1292875919	-0.4112486221	-0.7529473602	0.0321620515	0.7195591256	0.630045585	0.4995995106	0.7914952284	0.321098375	1.0406575006	-0.3324607641	-1.091793941	-0.9132928054	-0.3002987126	1.1602218022	0.0458703382	0.1048071722	0.8373655666	-0.1541357293	1.0060860728	0.2976362196	-0.8400280596	-0.5810851581	-0.002662493	1.1863665645	-0.2298455959	-0.9912112457	-0.2325080889	0.6686761939	0.300908397	-0.172612478	0.0684003081	1.0017192537	0.097916019	0.3612257396	0.9352815855	-0.337580807	0.6641384467	0.2905638881	-0.5763173893	0.1224891573	0.3589641962	0.831937824	0.2270300402	0.6313044565	0.1538049552	0.3718529793	0.7851094117	0.0089820161	0.8409198401
D8B26_005287		conserved hypothetical protein	CIMG_00447	hypothetical protein	HISTO_EA.Contig33.Fgenesh_Aspergillus.63.final_new	hypothetical protein	0.0267229422	0.0004039918	0.7240560303	0.0447957358	8.26980648883458e-08	0.1929544841	2.33853285682249e-06	0.2554866337	0.0282391402	0.5720408507	3.65623008226981e-06	0.3024772499	0.0008659521	0.6759827406	0.004787354	0.0683966547	0.0029854063	0.0217207173	0.7033727433	0.0111625584	0.0296798853	0.2917934465	0.922226701	0.2090040363	0.0078796643	0.0393263153	0.2888538527	0.0337991208	0.0125653556	0.1059428334	6.08978768840711e-06	0.5658682411	0.9645895648	0.0338273984	8.75891873062191e-06	4.01600160737554e-05	0.8960138445	0.2515681182	1.82168318083181e-06	0.0085194995	0.8509196053	0.066355301	0.0600525269	9.19626006913867e-09	0.0001697771	0.8672657926	0.0083249984	0.1418568525	1.89719256973111e-05	0.0002760379	0.0628986183	0.0001170424	0.1419685482	0.5319220458	4.55409710633879e-07	0.4205598033	0.006800916	-0.4063291848	-0.1254282668	-1.3701333105	-1.7237766313	-1.7539347199	-1.6319442026	0.6991581108	0.7777221623	0.6813111131	-0.2528421145	0.2212724984	0.1086080484	0.6023149353	0.7464021389	0.4917686693	0.324233729	0.2034622148	0.5595884349	0.6576126553	1.0601449896	0.2463514249	0.8388479405	0.7729163488	0.8345627066	1.2927787494	1.1498289077	1.0431207849	0.4017580594	0.3213437737	0.4017317085	0.3404596912	-0.5572252521	-0.6980948984	-0.5888221987	-0.9735815843	0.0630286801	0.2546883909	0.2307434295	0.7761655908	-0.5577154302	-0.6141763043	-0.9285113263	-1.0683878573	-1.0862718644	-1.1987360765	-0.8745109955	-0.5729074557	-0.2800495667	0.2870873849	-0.6932055196	-0.4846195893	0.5119375	-0.0409640591	0.5108415717	-0.5118804333	-0.3131273133	-0.5631522844	0.1530440189	0.3551183893	0.3834116967	1.1066193195	0.9174852363	0.7087263846	0.4628834468	0.4598089497	0.4944740204	-0.8894484107	-2.7507681462	-1.5573315785	-1.5873505734	-0.256552518	-0.5792184707	0.9610873725	0.5604301488	0.7534939847	0.1641440196	0.2785814603	0.2121114625	1.8740990873	-0.4841006126	0.251454456	0.1785027329	0.2290295793	0.05880064	-1.0249038021	1.3483816606	0.148611589	0.7804449887	2.5218970518	0.4958199083	1.8442015689	-0.4390614556	-0.786269775	-0.2395333883	2.0828355961	0.4024361004	-1.283109445	-0.1885522958	1.2387876068	0.7052648266	1.107700927	-1.0373846014	-0.193336612	-1.0871537344	1.0454509948	-0.434226285	-0.0931921135	0.5549179761	1.1455954932	0.8474360813	0.4132097964	0.9884119597	0.8882674613	0.595749356	2.0338629545	0.2298713879	-0.0289743992	0.7501133652	2.0048885553	1.5938230184	0.175567078	-0.4382711873	2.1804556332	-1.0647550008	-0.2624057936	0.9230408983	0.8831896997	2.5067455407	1.4419905399	-0.2537222057	1.0435437278	-0.5401609146	1.9267334275	1.4041170246	-0.6875687637	1.741452063	0.5809169214	0.2565096872	2.3223689844	-0.3631615296	1.040955495
D8B26_005288		conserved hypothetical protein	CIMG_00448	hypothetical protein			0.0043567841	0.2541840277	0.0808733843	0.1968983566	0.8159648251	0.0085370868	0.0001259013	4.20857754535413e-06	0.0016002799	0.9844469381	0.0002244331	0.1380348111	0.1665438564	0.010731599	0.3331257289	0.0003801931	1.75246838742679e-06	0.012757288	0.9345881861	0.276320626	0.4574713877	1.00911545533212e-08	0.190279414	0.3564141502	0.0062822402	0.7787788997	3.28471823069651e-08	0.4959238556	0.2574245689	0.0726491507	0.0748156353	9.37524733726005e-10	0.838868942	0.0093023927	0.0442005583	1.01567268819864e-08	0.8883218255	0.3051556841	0.0133552307	8.94374912111718e-05	0.7706268645	0.0158059021	0.0012702369	0.0030044774	9.48896778182272e-09	0.7623221708	0.801404642	0.8524725857	0.0011944514	0.141342678	0.9932964467	0.1461926185	8.46181334258904e-07	4.20633041750662e-07	0.0001610624	0.8472301073	0.2498564651	-1.1105520609	-1.614988973	-1.8529805183	-0.6811502024	-0.3920104522	-0.2557169656	-0.3731260996	-1.1206189826	-1.403237812	-0.7338589404	-1.3157886314	-0.7886680474	0.6695621548	0.717318188	0.7641314833	-0.9762962484	-1.0651970487	-1.2132178791	-1.4455847615	-0.7936402139	-1.0214471887	-0.5569672639	-0.3828667235	-0.5353305913	0.1898229502	-0.1928575012	-0.5386044549	0.8246092415	0.5929153552	0.7198940433	-0.6380893355	-1.2921897394	-1.1074835138	-0.5153291139	0.5584415978	-0.2987713541	0.3546594711	0.307697012	0.0781548882	-0.0823928355	-0.4598617984	0.4008772134	0.6954495681	0.5314766356	0.778896993	0.2748704418	0.6444757876	0.2373716493	0.4751416348	0.4004027904	0.9537412582	0.3014010353	-0.0098432791	0.0288440385	0.5663535738	0.8629028765	1.0561862222	-0.1242557342	0.3427775065	0.3662701684	0.5031878781	0.4693467575	0.7500980242	0.3231870996	0.3473234251	0.2993059226	-0.1907380894	0.0087135005	-0.2154052809	0.6932656902	0.6267181512	0.5941059673	0.66866617	0.4219500717	0.7236513124	0.7160657976	0.4223632376	0.4932749007	-0.0505073136	1.6227560338	0.3948686918	0.1580980904	0.1658223312	0.2521601164	1.1479024631	0.4790748095	0.5909144065	0.4589324585	-0.0779132471	0.9444338927	1.4235087022	1.2143035136	0.8607840274	-0.0059891078	1.1363902665	0.5902015058	0.3916396371	0.8714273472	0.31372639	1.2225999286	1.8128014344	-0.8580388114	-0.0353749349	-0.3865475162	0.2783514551	2.2353946688	0.5050856338	-0.268680182	0.8188120238	-0.0888663496	2.1465283192	0.2609145978	-0.2795459708	-0.4593598032	0.5392660529	2.3949555443	0.0795403312	-0.6282466971	0.6188063841	2.1505711552	0.1302820043	-0.2535803036	0.7490883885	1.434476219	0.2334960934	0.7657343612	1.0523081172	0.7448295205	2.1793057395	0.2315074748	-0.0717122539	-0.0508074131	0.9805958633	0.6147345649	-0.0036778074	-0.5368457056	1.6792250799	1.7926935609	1.1423793743	-0.1171462883	0.4975882765
D8B26_005289		GABA permease	CIMG_00450	GABA permease	HISTO_EA.Contig33.Fgenesh_histo.93.final_new	GABA permease	0.0034892258	0.8338338454	0.0037897386	0.0257159057	0.5273588224	1.86684527185137e-05	2.29162944282243e-05	0.1942734072	0.4672065969	0.6575800036	0.568260261	0.2853156799	0.0374750595	0.0011331449	0.2139295982	5.64314484467613e-08	1.34695296438252e-09	0.3401203808	0.1137359788	9.39399060908692e-05	0.6047104103	7.51207966428687e-05	0.7036525387	0.3918306567	0.0443043627	0.0781193398	1.77214165443601e-07	0.9256488246	0.0013327214	0.0001032488	0.4262199511	3.77626956534854e-10	0.3719236625	4.88921312159347e-06	0.8288605915	2.84178683138551e-11	0.6108086477	1.45326943889916e-09	0.4237713861	0.3137010035	0.954941921	6.73290482472891e-05	0.0441593552	3.26055035563392e-12	7.30465798824663e-12	0.6077765985	0.0488754146	1.91357159432991e-08	0.7672092271	0.106383721	0.1980498482	0.0067432364	0.000181563	8.13559958788953e-05	0.2798464982	0.1687844428	0.9867038898	-1.494564057	-1.3214996989	-0.8238596702	-0.3372346607	0.0830439754	0.0763233652	-0.9872417131	-0.1878751158	-0.5199862797	-0.878496019	-1.1917898776	-0.993935595	0.4860276544	0.2322445194	0.1946324828	-0.8569163718	-1.3817612564	-1.2944212764	-1.455732818	-1.361672747	-0.8695694022	-0.1266214164	-0.0337240201	-0.4045194979	0.5554779221	0.4584650614	0.0395158226	0.021461556	0.2916511281	0.1488427352	-0.4237775023	-0.9991405798	-0.887468194	0.280654658	0.4112017726	0.3783503367	0.918095283	0.6568754352	1.9529625398	-0.3065999349	-0.0259108768	-0.5300426318	0.1052043707	0.4554824	0.2825387544	0.4542496437	0.7675748953	0.4454857377	1.0324828295	0.4623622516	0.9253472353	-0.083678306	-0.3607844725	-0.3985219916	1.1767849981	1.2219777942	1.4001017639	0.0846879252	-0.0242026039	0.0817202381	1.7804604956	1.3903599464	1.1314695725	-0.2546663235	-0.1525096206	-0.4922846339	-0.2816358698	-1.2355143963	-0.7692963935	0.4446055471	0.2101133707	0.8712086885	1.7861882348	1.4663951883	1.419315246	-0.0160778216	0.3005487448	-0.0281610427	-1.0510063274	0.5727330652	-0.3449056514	-0.9490896267	-0.8228215976	-0.4957072934	1.1377957408	-0.0984718229	1.0358937761	0.8024703405	-0.2003737876	1.6401047193	1.5416328964	0.3819666889	-0.2222442542	-0.1458285328	0.1815929013	0.4225025138	0.5861043409	1.1010237804	0.3857305533	1.918292897	2.3407954108	-0.3857096017	-0.5898472538	-1.4071163703	-0.2041167004	1.4540726827	0.2053265936	0.2747802051	0.5910571469	0.5180071937	1.9720798764	-0.0459317023	-0.8411055497	-1.0843325384	-0.2500484028	2.4251115382	0.3212282313	-1.2161359688	0.0711798286	2.5994888981	-0.3263456597	-1.7168589884	-0.2551658312	0.3824404204	0.0647895628	1.4112020302	0.6558467097	2.339321527	2.7217619473	0.3515394411	-0.5594730998	-1.4875925965	0.0963736099	0.6477407462	-0.5127891335	-1.0028441281	1.3302655623	1.4556605529	0.3274214342	-0.6381841241	0.0095566221
D8B26_005291		conserved hypothetical protein	CIMG_00453	hypothetical protein	HISTO_EA.Contig33.Fgenesh_Aspergillus.68.final_new	hypothetical protein	0.0081166279	0.6389794253	0.0108313195	0.0001085266	5.42044989256477e-08	0.8465036449	0.4611348101	0.472284267	0.1268583212	0.5395765759	1.24335431181738e-06	0.0036948317	0.9835793822	0.8805539985	6.20828897468489e-08	0.3190089829	8.59046067184533e-05	0.7552230805	0.3120478901	0.0605973996	4.23485256825876e-05	2.34755280830014e-08	0.2707069826	0.1890675135	2.95551296192957e-11	0.0316104935	0.0001326486	0.2987341421	2.5201662892907e-05	0.0009833379	0.0009308153	0.0017517719	0.5472521499	0.0006856274	0.0130516906	0.0010114177	0.9983731549	0.0004980863	0.013697752	3.14237365561125e-08	0.8082057106	0.1106261993	1.39473215199876e-08	0.0045944548	0.0011204906	0.8985292871	1.46134604230611e-05	5.65942526611566e-05	0.0662903226	0.0021483727	0.0366036663	0.0883800386	0.0135062247	0.002638511	1.85222536332728e-05	0.1631675105	0.1528268369	1.0734368202	0.5919372795	-0.436794049	0.7237233696	0.9480572647	1.0225538248	0.8501817933	1.0169162265	1.1154225349	0.6890452189	0.4368030096	0.5774015141	0.0440819248	0.0593169692	0.0284491481	0.5967648041	0.7374326208	0.6621667104	0.2992233584	0.3568098994	0.1236553827	-0.4124743792	-0.1317507217	-0.2763120075	0.1423681841	0.1154310084	0.413549549	-0.0134807053	-0.2152859129	-0.0819955737	-0.0170822362	-0.281028915	-0.4005565294	-0.0687878232	-0.1972844283	-0.4980272035	-0.6272507616	-0.4477202536	-0.3409768177	0.0674120841	0.0478513212	-0.2514931664	-1.0970127761	-1.1243107581	-0.6041031112	-0.7665965359	-0.5007952715	-0.617133099	-0.2327881008	-0.6769924298	-0.4390827285	0.3641701518	0.0621245876	0.3335897806	-0.4822714265	-0.1619880329	-0.1544198294	0.4400263895	0.5062407098	0.3182559715	-0.4753051823	-0.3127753663	-0.0721571176	0.4663648068	0.4011045992	0.4042689534	-0.6767346406	-1.0163470963	-0.9091712462	-0.5496891391	-0.0921177279	-0.5269961588	-0.2905994638	-0.3472907608	-0.2169124992	0.5637640438	0.4962158725	0.5703903709	-0.2913657541	-1.055966351	-0.711437003	0.4918844186	0.4287130571	0.5135555569	0.5355375992	-0.1030072912	-0.5372368354	-0.8365068184	-1.1757817258	-0.0489312246	-0.1519385157	0.1679271367	-0.3203784742	-0.1471108267	-1.0078545891	-0.5942662927	0.005439191	-0.0405386428	-1.1703425347	-0.2377834784	-0.8320497711	0.0886671232	0.2511550689	0.4483999044	-0.9191874659	-1.3152992382	-0.3551176156	0.3253766871	-1.5254601503	0.5025394778	-0.8127597604	0.2688436274	0.8751163119	0.6979535211	-0.6503438385	-0.634340536	0.1668967859	0.6864310826	-0.4834470526	-0.6558282444	0.0026419557	0.7105607467	-0.4808050969	-1.2441359104	0.1759424587	0.4301558179	-1.3495176916	0.5901455733	-0.653990337	0.119039008	0.9877516028	0.8277618474	-0.3617660888	0.6218069108	-0.4255442189	-0.3392749073	-0.5214688551	-0.6206139634	-0.8607437624	-0.3263991106	0.2954078002
D8B26_005292	MET3	sulfate adenylyltransferase	CIMG_00454	sulfate adenylyltransferase	HISTO_EA.Contig33.eannot.1696.final_new	sulfate adenylyltransferase	0.0214408193	0.704805353	0.5395391408	0.9469642374	0.2408908846	0.5190268292	0.7427801982	0.0007902259	0.040748324	0.6639120609	4.98187704264091e-06	0.000354287	0.021343432	0.9571498284	0.1983729724	0.0045793914	0.562355775	0.0013770382	0.0186183331	0.6663209033	0.2266550176	1.68343027739504e-05	0.5562855653	0.0533976568	0.8610787581	0.0003191294	0.500858618	0.1797954312	0.8980465947	0.0519024829	0.746636607	0.6088262597	0.4681336209	0.0301534212	0.5255541006	0.4518012034	0.728562606	0.9278402023	0.1051377348	0.0085534201	0.9249046743	0.770648666	0.8581039079	0.1608904736	0.2856413955	0.9083692724	0.0550025532	0.3712889343	0.0288545563	0.0382244297	0.3200312457	0.201440785	0.0066716309	0.0126006512	5.13005073093601e-05	0.2475704904	0.5087614953	0.9983541546	1.1191076679	0.9460341881	-0.6952569193	-0.716982952	-0.8076904024	-2.2482694549	0.4330077497	0.1767224266	1.8058506885	-0.8612649139	-0.249282743	2.529801155	2.6648285042	2.5120573775	1.8512831933	1.6394012413	-1.9871538399	-0.7459199678	1.939606968	0.92231025	-0.5214209296	0.8774979069	0.157370947	2.9155158567	2.8818226272	-1.7344582029	2.8844524094	2.8646517688	3.3629181659	-1.6095629788	-2.2642258796	-1.4960862935	-1.9412667598	-1.6202753116	-1.6146239389	1.1856569173	0.4684488225	0.0184481215	0.7708913919	0.1721474909	-0.5411371148	-3.1962721951	-2.3264831493	-2.5077439013	-0.8819479583	-0.8648304293	-0.8988580522	1.1638648984	0.0837955141	0.2714989271	-0.7393743651	-1.4987614089	-0.7328493437	1.2085292489	1.9692418233	1.171050159	-0.1614308873	-0.1803434231	-0.3739111717	0.0291554885	0.5950108709	0.591576737	0.5728256757	0.700357213	0.2515708946	-0.6391971892	-1.3584789828	-0.8005155912	-0.7240642758	-0.6511409804	-0.421212254	0.0684187911	0.1628060563	0.2969989264	1.0527294253	1.089106399	0.7304454862	-2.044387337	-2.1566671172	-2.2012357585	-0.7845451286	-1.2157363096	-1.0923047135	-1.7626859735	-0.3136894305	-0.5414372096	-0.0729703109	0.9075593334	0.5857566966	0.2720672662	2.8636425418	1.7364486356	0.4613106632	3.7712018752	-2.8004791107	-1.8883899813	0.0569624893	-0.9808306479	2.3461789529	-0.4543001577	-2.8499955859	1.9020369373	-0.3871795264	0.9212062894	-3.6836204643	0.8395243336	1.7796281765	-0.1413063144	3.1578734262	-0.5257470381	-1.1761860276	-0.1136734239	-1.4919186736	-0.2549797382	0.4154402656	0.7553890485	-1.6777169288	0.5004093103	-0.6136881369	0.7429916382	0.0944031119	1.2434009485	-1.9562191144	0.291996422	0.3442232485	0.1506901076	1.1086929577	-0.8475261567	0.4555963508	1.5483071916	0.7838374825	1.6989972993	-1.5868950598	0.8047387305	0.9805296442	2.3293615678	2.0867903669	3.309891212	1.0473099314	-0.5395851284
D8B26_005293	MET16	phosphoadenosine phosphosulfate reductase	CIMG_00456	phosphoadenosine phosphosulfate reductase	HISTO_EA.Contig33.eannot.1524.final_new	phosphoadenosine phosphosulfate reductase	0.2525780538	0.9551111078	0.1528686101	0.8384452427	0.8569603465	0.2822992524	0.2072406335	0.0002377985	0.2424182776	0.5810672985	0.0004207013	0.0838513983	0.5988240107	0.8126011714	0.440344899	0.0036765497	0.1468864122	0.0586694645	0.028598856	0.3354891423	0.1355989954	0.0024684801	0.537681484	0.0441119127	0.7699665795	7.53382471089795e-06	0.0261588198	0.0517771249	0.3430358877	8.81769317224006e-05	0.5291496574	0.0396985676	0.864615129	5.89309802882385e-05	0.3812304067	0.5272998233	0.358879204	0.3267436824	0.4367188118	0.9399159769	0.9059358209	0.8265267617	0.4809795235	0.4253729891	0.4631689467	0.7389855524	0.317555539	0.9181308694	0.0743422686	0.5700503125	0.3353243456	0.6788096497	0.0019778897	0.11203281	0.0039036305	0.5928600052	0.9358263181	0.2078717336	0.6635866308	-0.0445158939	-0.4490485537	-0.638541881	-0.8665143558	-1.9386191279	0.780008024	0.5564839997	0.3722677265	-2.0778023818	-1.2301112365	1.5934331234	1.7619475048	1.5509183374	1.4852819361	1.3549526674	-1.9148251284	-1.475751173	1.2975463983	1.1879761094	-1.4289161091	-0.006303225	-1.0617683344	2.6917504746	2.6577553419	-1.5582014831	2.1314888877	2.0855901403	2.2777904911	-1.6463208356	-1.3865889155	-0.0734425784	-1.505119255	-0.804023712	-1.5286704199	2.2156679776	1.3309564539	0.4317342944	0.9769072311	0.5108980577	-0.0476805932	-2.8992731334	-1.9539990305	-2.3138229509	-0.3593563401	-0.1758244402	-0.7142166002	2.0891348605	1.5682068526	2.0747025421	-0.8908876536	-1.8084203871	-0.9199972836	1.4638438904	2.0673833444	1.8733993872	-1.3280096509	-1.4920329933	-1.2961977518	0.3255390889	1.0688250702	0.9216800135	0.2384871392	0.1143281154	-0.4507071705	0.5205177894	-0.2041598828	0.3216619691	-0.3103062153	-0.3654997482	0.3270085717	0.634890841	1.2441977883	0.6686629808	0.8404633164	0.8877521627	0.528399285	-2.1003539349	-2.4182407012	-2.7091355496	-0.9760735777	-1.1415754733	-1.3910428883	-0.9311972289	0.0484087383	-1.1348366409	0.2135656794	-0.1552306736	0.8889057199	0.9373144583	2.9762051453	0.9524627844	0.5264753161	2.8209744716	-1.3269813546	-0.4832807179	-0.2427272659	-0.6385113916	2.3906652337	1.0636838791	-1.6292923526	1.8301935106	-0.803198989	1.191682119	-2.6400128188	0.8802873213	1.9505915196	0.2417759297	4.2794646658	1.639451847	-1.6996471221	-0.7497409329	-3.078614079	-0.5079650031	1.5243586605	-0.2103688604	-3.1738897529	-0.7183338635	0.5043182347	1.3412495126	-0.8125998146	0.6229156491	-0.0609750761	0.3587399373	-0.2697062858	0.600515867	0.6382925377	0.5773174615	0.7889586622	0.8113584442	-0.0966403792	1.4118743113	-0.4714387501	-0.8285548319	-0.3687963531	2.6632955086	1.2910593096	2.2944991555	0.5436813671	0.072242617
D8B26_005294		phosphoserine phosphatase	CIMG_00457	phosphoserine phosphatase SerB	HISTO_CC.Contig38.Fgenesh_Aspergillus.11.final_new	phosphoserine phosphatase	8.43968002124926e-08	0.6714171436	0.0647403891	0.077529266	0.0006655226	0.0489291057	0.0097255852	0.8893150444	0.9758447617	0.4518790156	0.0009840014	0.1371166282	0.427942221	0.004264367	1.92147103469675e-05	0.0046591779	0.1293522431	0.4825331663	0.8694592036	0.8559100326	8.39452608737106e-05	0.4157435956	0.2500217845	0.6550515203	1.24608388329619e-08	0.7471011521	0.6715769854	0.0103264672	0.3564531878	0.4640338219	2.11636813554503e-10	0.1856427402	0.3780717723	0.2945311238	2.22476761961806e-12	0.1127025778	0.2985811441	0.3262198929	4.90515373345276e-09	0.0425049827	0.9913218857	0.1843736067	4.93756497233739e-08	0.3198101503	0.3485470348	0.8868933405	0.7041244245	0.3074040118	8.81235275776999e-08	0.0172675402	0.0601399242	0.1427386814	0.4808025353	0.2401535927	0.0186209191	0.8960626293	0.0294040092	-0.1969033897	0.0780449341	-0.2932799411	1.1559006297	1.1553753249	1.231761442	0.2227284043	0.5950938753	0.4205214643	1.0354019929	0.8106077266	0.7080592261	0.727911936	0.6603979996	0.58188741	0.5243007602	0.5295724746	0.0256098089	-0.3454772725	0.1965172369	0.0538701441	0.1750169135	0.6094477007	0.4597622938	0.6462592115	0.5598099517	0.1293649519	0.4765141784	0.3270406694	0.5579118535	-0.0541570738	-0.8289454468	-0.6159112446	0.2763791879	0.5345888961	-0.1977302973	-0.0474202863	-0.081860821	0.7257992248	0.1553044035	-0.0876842738	0.9130479124	-0.5885987879	-0.4606399479	0.0481990659	-0.406582119	0.08031369	-0.2740217	-0.1268447515	-0.535158183	-0.0475375785	-0.406676655	-0.5770535922	-0.2887158139	-0.4641940515	-0.4000235223	-0.4789231155	-0.5309398938	-0.8222986111	-0.7174586413	-0.4416230245	-0.6221393602	-0.4488077663	-0.241793175	-0.1629753799	-0.373979373	-0.4263439021	-0.9228197383	-0.4547967862	-0.1089161723	-0.2855120486	-0.2517398323	-0.3238954092	-0.3947446779	-0.3745363628	-0.0497049869	-0.1130810569	-0.1709171052	-0.345264767	0.4666165406	0.094307563	-0.4549065024	-0.5757493626	-0.5299631982	1.3221098534	0.1062802924	0.4450775887	-0.4412156395	-0.7707519723	0.4784800337	0.5847603261	0.0418060144	0.0084035693	-0.2051762028	-0.728945958	-0.3441199138	-0.2040080649	0.69146973	-0.9747600372	0.6877233324	0.3436034185	-0.1961436602	0.049670419	0.0534168166	-0.9250896182	-0.1934453182	-0.4077628168	0.1330323176	-1.382522854	0.0901700023	-0.1032753159	-0.6793592333	-0.2219259975	-0.1790636822	-1.6044488515	-0.305696241	-0.2672413358	-0.2438840929	-1.8716901873	-0.3641254509	0.4302964852	0.2448416021	-1.4413937022	-0.4621892873	-0.0103471489	0.3914291378	-1.3928700029	0.238650939	-0.2235383483	0.1481733538	0.0996496546	0.2524278533	-1.2932203483	0.5532403718	0.4393331487	-0.3295363329	-0.1942334223	0.2934795472	-0.5237697552	-0.0483798207	0.504860551
D8B26_005295		lipoic acid synthetase	CIMG_00458	lipoyl synthase, mitochondrial	HISTO_EA.Contig33.Fgenesh_Aspergillus.72.final_new	lipoic acid synthetase	6.39411375412966e-11	0.6959533249	0.0003127547	0.0003185502	2.2949890727273e-06	0.040032342	0.0787871506	0.447962489	0.0179680728	0.0882375003	3.98284189180778e-05	0.8068153043	0.263707764	8.02579606237766e-05	0.0001423122	8.9387089365537e-05	1.6991152243955e-05	0.1101448631	0.1718192669	0.1857961035	0.0390125333	1.00904995547603e-07	0.8483260701	0.3951485207	0.0004129757	0.0962021271	9.07895763648901e-05	0.5645518422	0.025906946	0.0034088571	0.1008765874	1.02612377560973e-07	0.1149677885	0.0017801899	0.9411107537	3.62294661522774e-10	0.9596610238	0.0547274192	0.8948575484	3.82782710131381e-05	0.819163689	0.2492449792	0.0096908012	0.002077751	1.42032453096017e-10	0.3262599576	1.72214808287243e-05	0.0005946669	0.1258555755	0.7916877325	0.8660535041	6.45061223851628e-12	0.0057281581	0.4396390723	6.12920254932255e-08	0.1400279304	0.1641581774	0.8439056841	0.5030710924	1.3725376763	-0.7731236626	-1.1210159031	-0.6357889345	0.8676282284	1.0561613976	1.0352830891	1.165236496	0.895232283	1.0317829065	0.44107979	0.5068532943	0.4658921139	0.6677005802	0.4849692082	0.7804244628	1.151493932	0.8820364612	0.9962281094	0.1907841223	0.3727754609	0.2846255108	0.2515454261	0.5557077313	1.0273135508	0.0832842704	0.2283845465	0.0426068014	0.8499432811	0.9280090631	0.8557778549	-0.2031511297	-0.1311329052	0.3889495345	-0.1584625678	0.0802887465	0.1353765003	0.0053052506	-0.177606974	-1.1693598559	0.0303281088	-0.2320687039	-0.5756704228	0.1052962785	-0.1231620628	-0.1017163633	0.3260559349	0.1960636138	-0.2636418661	-0.5296341982	-0.5985310576	-0.3856613821	-0.3632943531	-0.1188696105	-0.2253897243	-0.8165859751	-0.8382716131	-1.061942066	-0.5616448367	-0.3705675878	-0.3749847956	-0.7563683316	-0.8328367571	-0.965927852	-0.3132799703	0.4770320414	0.1128393531	-0.344179097	-0.3301890648	-0.1031065086	-0.5845363407	-0.5529910671	-0.4202255074	-1.3928973569	-1.286224978	-1.0741035263	0.0196779643	-0.2900131956	0.1167273117	-0.474920754	-0.6356212745	-0.5435149292	-1.8064379227	0.0826039065	-0.725996934	-0.7426424836	1.1630448952	-0.4197394728	-0.3371355662	-0.1710955876	-0.4773530489	-0.3579224539	0.9919493076	-0.0511937593	-0.241671148	-0.8338704162	0.9213737472	-0.8453157756	-0.8965095349	-0.4321462844	-0.3615707241	-0.3501253647	0.5598030232	-1.1884556236	-0.0921120407	0.2112794074	0.8292617065	0.3795715799	-0.8088840437	-0.1745253499	-0.4439840333	-0.6122762058	0.3852776732	-1.1556632438	-0.4051298797	-0.6706268853	-0.0198522064	-1.366424145	0.0545574862	-0.4053084979	0.0347052798	-0.8240118691	-0.1677777091	-0.3209420562	0.6614839974	-0.619597207	-1.4436090761	-0.4114725763	-1.0382512938	-0.7395961431	-0.3767672964	0.0594554807	0.0397939754	1.9056873788	-0.5558156173	-0.1704414431	1.3498717615	-0.3455801987	-0.286124718
D8B26_005296	CRB3	WD repeat protein	CIMG_00459	WD repeat protein	HISTO_EA.Contig33.Fgenesh_histo.100.final_new	WD domain-containing protein	0.0008193177	8.73185638328981e-18	2.83034731596181e-07	2.35290171932397e-09	0.001045885	0.1423918945	7.02325835025802e-16	0.7290923531	0.0004618224	2.98259515948364e-06	0.0002438363	5.73471255452285e-11	0.0016993021	0.0001138074	0.8724393296	0.4563565993	1.36910335562939e-09	0.0002021068	0.4061051021	0.0003390374	0.4697750222	0.6896322489	0.876493781	0.0032531221	0.8606787725	1.98171732540547e-10	3.32025020680489e-11	0.9498575925	0.5592777554	4.85189192099404e-07	0.453767172	6.8000693385701e-12	0.0017192773	0.0249654329	0.0099915185	1.36200295591051e-08	0.9859981573	0.9528736087	0.0078762456	3.7175509372274e-08	0.7971419713	0.0032239769	0.3576413324	0.8820490031	1.72694818828244e-08	0.0625161649	2.88173495780778e-08	0.00330097	8.51136011318406e-07	9.34183061523433e-21	0.236783231	2.17932323719306e-14	0.210237101	0.4128014147	2.61045222508102e-12	0.1361346887	7.81223921490147e-19	-1.1303858724	-1.2375042284	-1.3603618742	-0.9211249878	-0.3454571291	-0.4778898273	1.3821858382	1.4314809225	1.3893463168	1.2375491724	1.2181136082	1.1383753328	1.012155355	0.9036912773	0.9911207571	1.1412136372	1.1752343311	1.0367819943	1.0830531054	1.1123393863	0.7413745727	-0.2223929307	0.2744636979	0.125994833	0.7124697721	0.7033168001	0.7658984407	0.1671270441	0.0554080169	0.168614678	0.4684909125	0.0079523474	0.0959276342	-0.712868633	-0.5847868014	-0.285648478	-0.014576625	0.1515788671	0.0121158635	-0.8058081765	-0.6281811786	-0.6788792911	-1.1777691784	-1.0442064801	-1.2897106891	-0.7067559673	-0.6534012364	-0.4015448632	0.4877267653	0.0005794011	0.1927412642	-0.5497251642	-1.1391415815	-0.4726189676	0.1840852317	0.4723531234	0.1954327567	-0.0309867367	-0.0831100272	-0.1170135586	-0.1945773517	-0.1587072435	0.1305463756	0.0383240964	0.0601948791	-0.300694896	-0.1784852239	-0.1084991897	-0.0490463289	-0.6567869789	-0.6967909592	-0.8000103345	-0.3620458628	-0.0052376847	0.1241521171	0.3693446445	0.5772009511	0.2777258827	-0.7987747703	-0.4715627649	-0.3770805992	-0.3373358314	-0.805593572	-0.4407019277	0.7100053316	2.2393296874	-0.9241697892	-1.1377992094	0.6051545666	-0.2575768831	1.9817528043	0.0712982912	-0.5952946149	-0.837465096	0.6764528578	1.4556448661	-0.5725210837	-0.7130060517	0.0326334829	-0.1456999545	1.3099449116	-0.8352258809	-0.1914065059	-0.7587126031	-0.1587730231	0.0887970542	-0.0672482673	0.5865934929	-0.0346147845	1.400186225	1.4889832792	0.0179542859	-0.1062039528	-0.9197966848	-0.1408187372	1.5438021218	0.6094199134	-0.3651956141	0.4686011762	1.1808972887	0.0142607964	0.0119700154	0.4828619725	1.1460374513	-0.1575032408	-0.6281501449	-0.1921180253	0.0289065142	1.1749439654	0.4708144085	1.1457944063	0.4887377472	0.9536763811	2.6560898557	-0.2031307481	1.742953776	-0.2290358222	-0.1499180741	1.5139179538	-0.2822484962	2.3738413595
D8B26_005297		conserved hypothetical protein	CIMG_00460	hypothetical protein	HISTO_EA.Contig33.Fgenesh_histo.101.final_new	deoxyribose-phosphate aldolase	6.62400416556318e-09	1.86373246668564e-12	2.18686367525933e-07	0.003266295	3.11902502657268e-14	4.01559268738107e-05	2.34443827753532e-05	0.8811571317	0.1863089239	0.0003728437	4.89390352647793e-14	1.09331064198394e-10	0.1705005653	1.47537352151288e-07	3.61312366279442e-12	1.79993820108979e-07	0.0808174646	0.6946469103	0.5923901373	0.5426453661	4.06694765495088e-12	0.8402501735	0.4368330562	0.7845932613	1.34681959744772e-10	0.5154269065	0.3510172408	0.7567796725	0.0097423819	0.042753626	5.54592052480611e-14	0.0024174287	0.0798391711	0.0461158908	2.70233814340111e-16	0.6161509577	0.610086342	0.000415378	5.66573298060519e-15	0.1653616553	0.9732146097	0.4912850577	1.78163243077971e-09	0.9009663935	0.1233824964	0.6542481475	2.63775600811594e-05	0.0002689634	2.82985886348643e-16	1.89064527979011e-16	1.53242831646662e-06	1.07051281153461e-17	0.7763299504	0.6770118166	1.22781761016144e-18	0.0001226449	1.36509330422454e-09	-0.3468726196	-0.6440277297	-0.4472498978	-2.0755191558	-1.9588466015	-1.5446999944	1.1397649435	1.3944503256	1.277853552	0.711054673	0.3724783514	0.4706075881	0.5661265263	0.5865388277	0.5482767881	0.6295301662	0.5956795552	0.6994153434	0.9682000732	0.7749327565	0.9022867924	-0.067004273	0.1759431623	0.012642543	0.1446977453	0.2073485112	0.3337457133	-0.0380512488	0.2045880535	-0.1048002555	0.5339883811	0.8357837928	0.7637580775	-0.4066719023	-0.3008227424	0.1083221261	-0.0758824547	0.0997027923	-0.6052439462	-0.0725104783	-0.1173846899	0.0201373562	-0.4532696891	-0.2955747784	-0.5957530239	-0.2939764327	-0.5553585597	-0.2900940059	-0.2325165781	-0.4878200033	-0.2319161959	-0.0178501885	0.1965788877	-0.1499688525	-0.0795793573	0.0838552885	0.0243873482	0.3298532446	0.3100343399	0.2739322487	-0.3948767495	-0.4569890466	-0.3372268431	0.2301037417	0.1324527998	0.0251758321	-0.3741387369	-0.3690888245	-0.0552266034	-0.7265020714	-0.2880413016	-0.2687368176	-0.0427256871	-0.3064836082	-0.3344395943	0.3650089806	0.3334934371	0.2339261152	-0.2594666856	-0.5282422306	-0.4050421617	-0.0688520746	-0.0548683277	0.1435562382	-1.3794887867	1.3620072057	-0.8377264681	-0.4690877173	1.9037695243	-0.65795707	0.7040501357	-0.0293720744	-0.2091414725	-0.5532312283	1.87439745	1.1869802281	-0.2230954113	-0.8857949018	1.680674113	-0.8976676217	0.2893126064	-0.0845512372	0.1091720997	0.1210448197	1.7898462127	0.037607921	-0.2054632542	0.0581141511	1.4752108588	0.1231522052	0.1607601261	0.0695425326	0.3841778865	0.3191398324	1.8593887453	0.4940890095	0.3062944998	0.2921054489	2.1656832451	0.0864344322	-0.1726855581	0.527074468	1.9929976869	0.2281578011	-0.0246090565	-0.1570447855	1.4506018023	0.02207333	0.2502311312	0.1779519828	0.7203478674	0.5412297518	2.1709496697	1.7528608594	-0.7594924045	2.3728572416	0.0547714367	-0.0729491729	2.4276286783	-0.6317717949	1.1210890645
D8B26_005298		deoxyribose-phosphate aldolase 1	CIMG_00461	deoxyribose-phosphate aldolase			0.0019258716	0.0005442445	3.95332484167153e-06	0.6946729227	0.0089967429	0.0019243327	0.6999222161	0.4103279212	0.661161231	0.0155176554	0.0012076714	0.0546846161	0.0846238868	0.2560493229	0.0001384773	0.3336154955	0.0031637277	0.193245131	0.044046851	0.0001803252	0.1150855899	0.8900065468	0.6209829645	0.8169774667	0.0011720422	0.0286314086	0.017332175	0.1425378891	0.0001211068	1.00542452065917e-08	0.8970723141	0.0007795718	0.6872088167	1.70076425282614e-09	0.5486062628	0.9240504597	0.9817489661	0.0014298307	0.4695111876	0.0309560273	0.6153773447	0.002887543	0.0512892218	0.0290367468	0.8663461417	0.9279813327	0.2860154277	0.0022274155	0.2582926444	0.0911521288	0.0031680689	0.0440816039	0.0006641667	0.233558871	8.61704682574919e-07	0.5631416444	0.3668563193	0.3788003057	-0.3543415344	0.2416751583	-1.1498551739	-1.1922023469	-1.6228160885	0.5284278313	0.8056596958	0.6620316219	-0.1324290051	-0.6871372274	-0.3067269312	0.8416415944	0.8700299582	0.7527857493	0.6585073826	0.3004199495	0.266167994	1.2278427665	1.1259123894	1.3727389617	-0.1161043712	-0.3774527901	-0.1811528057	0.4414660977	0.3514799289	-0.2049303492	0.1159412433	0.1591498366	-0.0361526993	0.1464590781	1.2641687937	0.8607979869	0.2107190529	0.3146430516	0.4463109052	1.1452522057	1.1283564668	0.866600737	-0.5138915749	-0.6792073009	-0.2545674039	0.081472777	0.2691692973	0.0652873	0.5817053757	0.0157153423	-0.3180868924	0.71206741	1.080128379	0.8209834407	-1.1202293151	-1.0107199282	-1.4994815703	0.9521153064	1.2534950231	1.2834270548	-0.883074039	-0.8164933709	-1.4885373169	-0.1131177445	0.1945949564	0.1136879109	-0.9345722865	-0.8739443896	-1.2107829696	-0.1849457938	1.7083412904	0.7326840521	0.0328448275	-0.6741572368	-0.541798779	0.0166762247	0.3530214118	0.0897410929	-0.7886059625	-0.8451300605	-0.8244971498	-1.5807257225	-0.058825939	0.2848015305	-1.7179113781	-1.4761180217	-1.3552232768	-1.4050126729	1.1423765364	-1.453181091	0.1706720464	1.0942081183	-1.0032541778	0.1391223585	0.2877951766	-0.1621317366	-0.7514354941	1.3820032949	0.6305732253	0.5536521787	-0.3877256013	1.647860297	0.3216151247	0.95218835	-0.599501231	-0.8653582332	-1.5746989591	0.7825020638	0.0527689433	-0.2899164353	-0.0998377546	1.3579438617	0.7244677158	0.7772366591	-0.7200071178	-1.2954489157	-2.119754386	0.062494946	1.0734870665	0.2185047564	-2.1975000371	0.2809997024	-0.0336942998	0.0478328893	-1.0424857815	0.3288325917	0.6873628231	-0.4519774546	-1.186409089	0.9059664071	-0.625939197	0.0614236261	0.1690045435	-0.4081292719	-0.9685991638	0.4978371352	0.5879550838	-1.0694316849	0.9235360719	1.2099027171	0.3957804769	2.133438789	-0.2553094447	0.3326456391
D8B26_005299							7.28426637321197e-05	0.185827116	0.0455540909	0.1704828731	0.091055961	0.3044332612	0.8032841197	9.65560446437146e-09	0.0224890849	0.0009001624	1.06917710752251e-07	0.5088251385	0.9033421261	0.0236108303	0.0958068139	0.005587301	0.0264034395	0.9287863037	4.21605346143732e-05	0.7566003282	8.46388218184392e-07	0.871586919	0.5283817849	0.0228374346	0.0070014136	9.67562971038999e-05	5.14069771762628e-05	0.329216892	4.20017640916916e-08	0.1758894469	3.61692525742926e-09	2.82042290358367e-08	0.9023401103	0.0001658953	8.12634619071308e-09	1.71677482711233e-05	0.8935224627	0.0243659841	2.32776632171595e-08	0.7282976316	0.9579462013	0.255483228	0.0089091215	7.75784264839673e-05	0.001121415	0.8881711128	0.0004092907	0.1291510421	1.06602259855083e-07	0.0001997184	0.6965967227	0.8341086508	0.0011911555	0.5116329396	0.0005574472	0.0018917751	0.7515225104	-0.0346275244	0.2416225351	-0.1324615851	-2.8542860377	-1.5942926331	-2.0493594184	-1.3441894979	-2.1891988868	-1.2792134576	-1.4835548354	-2.2972288426	-1.9784185965	-0.2081177969	-0.5164565403	-0.4331780256	0.3800151561	-0.765397001	-0.0622077943	-0.3445846004	-0.8232390486	-0.3122660442	-1.2484186737	-1.4367036304	-1.2130368016	0.0021094054	0.0749340306	-0.4325618428	0.435953862	0.6659581942	0.7957575242	-0.0354058222	-0.621901398	-0.1368367624	-1.5509614254	-1.3563822419	-0.8542476508	1.4122026684	0.9698626393	-0.0350459768	0.8613706217	0.6282676793	0.1360252091	0.1504658398	0.4145511931	-0.3850904601	-0.7332604543	-0.9596618527	-0.5795899549	1.1219333069	1.8475363246	1.0397096226	1.3315487985	0.333649668	1.1161139505	2.3484529972	1.6132449997	1.7227540867	0.5957705062	1.156231772	1.056118124	1.0832282551	1.6197235259	1.4250603763	0.8316725789	0.7165857939	0.8959527025	-0.0756794449	0.046829529	-0.2637434971	-1.1425419569	-0.8545399795	-0.4059268536	1.0411102967	0.9529078908	1.1109178294	0.6270286252	0.650984521	0.6590538649	0.0009670977	-0.5471809198	-0.6236648117	0.7206157119	0.9214206568	0.4384406069	-2.0907995089	-0.5233491035	-0.7486373125	0.6816997335	0.8188130928	0.4284323177	-0.0949167858	1.9108176174	0.7337479871	1.0403127794	2.7296307102	-0.2540855361	0.0564943277	-0.9614065523	0.8753074206	0.9833533958	0.7292678597	-0.0405047749	1.8138185147	-0.1309414333	2.6891259353	0.0632953513	0.4445055506	-0.8342818891	1.3198129712	1.2761539962	1.3394493476	0.381102274	1.7504152382	-0.3600206471	3.0702282094	1.8699324392	-0.051030804	-0.9415345427	3.0191974054	1.3528448823	-0.1331858545	-0.5576328404	2.8860115509	-0.1272342728	0.0857847013	-0.5579675636	1.4055976725	1.1526900389	1.0254557661	-0.1626957261	1.3177181523	-0.3929394502	2.7233158248	-1.7133503355	-0.240335814	0.1371133594	1.5522045714	-0.2657187388	1.6893179308	1.5775874963	-0.1357628393
D8B26_005300							0.0002199306	0.0084394942	0.2209695161	0.5867807711	0.6195670529	0.0939825576	0.3164166064	2.53095245631272e-05	0.588647803	0.1053659982	0.0003370555	0.0124852807	0.2222720682	0.0182576278	0.533844811	0.2669008931	0.1849521471	0.3471836686	3.80018482363001e-06	0.0754335466	4.72638667237154e-05	0.0513877995	0.6332137719	0.0279772805	0.8381011709	0.8795465065	0.0339054455	0.3893292456	6.71046750783896e-09	8.75556344913803e-05	4.79385835020204e-07	0.3318332476	0.4968343561	0.0223539711	4.98504371696173e-06	0.9664017049	0.9054663632	0.0605493638	1.54879808079116e-06	0.0026272933	0.8758392771	0.1491340549	0.7711347594	0.0010443025	0.9795546302	0.9831821685	1.05684527397422e-06	0.1073375685	2.20097175537674e-06	3.05204696451845e-07	0.0872694499	0.9258849339	0.0154724748	0.507773558	0.0159743228	4.14955680315619e-05	0.2619424616	0.2331050168	1.678074315	1.3144737711	-0.8336463585	-0.5778652052	-4.0584670826	-4.515568591	-5.3605779799	-0.2399581002	-2.8729345807	-2.0608604723	-0.7171993623	0.590129461	-0.3067296026	-0.1517217658	0.8431932194	-1.0312800805	1.6147331674	-0.2600331573	-0.3922007649	-1.0629120324	-2.3246405337	-1.4864532791	-1.1197827482	0.7727444321	0.2260623117	0.8726454038	1.3111631017	0.7806791168	0.701698979	-0.3971544485	-0.0549796862	-0.6319484472	-3.3641488796	-2.581981726	-1.3361083121	0.5647333944	0.5318118738	0.1111245845	1.4222232949	1.7712737405	1.0102213202	0.542953412	-0.1728552416	-0.2984977079	-2.3881858246	-2.306186119	-0.3012493141	0.1483732214	-0.1035657361	-0.5132655212	2.106526277	1.7368509018	1.9828699863	0.81178944	0.8752843872	-0.0671635882	1.119578595	1.7843031904	2.0276969848	1.057682566	1.3111773931	0.9890508776	1.8795109895	1.6886001195	1.8729797598	-0.5947730124	-0.9258361392	-0.4002502146	-2.3838230632	-2.8636476436	-1.4958887702	1.5003334659	0.9945940745	0.9701447144	1.8287294535	1.5226049652	1.8376714902	0.8514443143	0.4972269254	-0.4480504725	1.5905644351	1.465751405	1.6580077163	-2.8773798311	-1.6591086918	-0.8278055711	0.4870133553	0.3904655682	1.1254569351	-0.5336517568	2.2601394429	0.3068769368	0.8681207833	2.6506050111	-1.4921331096	-0.9697803544	-1.9645615077	-0.5793147863	0.7652905551	-0.7268425545	0.5787346971	3.8086544945	1.0788024316	3.2293397082	-1.1128169454	0.7583681562	-1.5855095157	0.1790533699	-0.1224922403	-1.2353091857	0.4946188554	3.5449051937	2.0818879182	3.7239585636	-0.5164615123	-0.3353493164	1.0276909284	3.3886092472	-0.0216974337	0.169232717	0.7021595668	3.5578419642	-1.7431473479	-0.4760124553	-1.4311915686	-0.2969590854	1.7567428771	0.0135955293	-0.0513872605	3.803413789	0.6154793433	3.5064547037	-4.7537891146	1.7798614964	-0.0965477871	1.8790320149	-0.427209758	1.7824842277	4.0861032692	-0.6676858453
D8B26_005301							0.4914926645	0.6894337331	0.5280382109	0.2969342132	0.517128338	0.0516091453	0.1011583666	0.0203140434	0.5687359789	0.7071719959	0.1274429573	0.9895026728	0.9969745942	0.9084085147	0.5559395108	0.2600062412	0.2113151066	0.2813169795	0.4582536362	0.8575819246	0.8233414878	0.0855449534	0.6113313654	0.3393555062	0.1206959958	0.0041213457	0.1939329577	0.8713191585	0.0854917617	0.6254256008	0.9776013282	0.7137521753	0.5380187687	0.7212757005	0.4642328853	0.3754078825	0.9743395022	0.4789985843	0.5491417788	0.1462366774	0.9761108561	0.5362188843	0.1844826049	0.0593170983	0.81373669	0.9077701499	0.1715635656	0.6710046364	0.9149536938	0.9821386477	0.2672387759	0.6697281199	0.1835665243	0.0066161802	0.0437590558	0.9790082244	0.9867038898	2.2201960954	-1.510473259	0.7019555731	-0.7210243977	0.4161122591	-1.1384901998	2.3112988874	-0.1186730022	-1.0204209355	-1.5379201986	-1.9482385116	0.4372427742	-2.8297436591	-2.8786058161	-3.254112696	0.4126728551	0.0142276843	1.0237481309	-0.3989499636	0.8115690839	2.5940304446	0.5953363491	-0.8884044912	0.501140506	-2.4158031419	-2.5818812601	0.6226972852	-2.0356465562	-2.0807037139	-2.9481797465	1.4683746503	1.511360242	-1.7994344057	1.4302971211	-1.983932938	1.0984417435	0.1154764676	-2.4308542927	-0.5132190489	-1.0153518269	-1.4172738335	0.2297584848	1.8779677941	1.8803881721	2.4902346417	1.4248758543	1.4617876703	0.7289104864	-2.4235029921	-2.0415698485	1.5136265655	0.0315212346	-2.1113565402	0.1728340356	1.0190482749	0.5132259022	-1.7910428952	-1.0897275391	1.7244579552	0.4421458344	0.954326945	-0.5864689817	-1.9406379665	0.0928959272	0.6389506513	-0.0449865993	2.5767426374	1.3022630389	1.6599043262	0.5361538196	2.8636841612	0.6355922178	-0.0107394686	0.7446459558	-0.1591219218	-0.3897076924	-0.1543532943	-0.2991828496	1.0020341253	1.9927059797	0.8869639096	1.2316819449	0.5931703677	1.0010594174	-0.8709972291	0.4526556935	-0.6322191071	1.2816349557	0.6914338156	-2.398937834	-1.9462821404	-2.6177188663	-0.8510001395	0.6326440516	-1.9262850507	-0.0147830058	0.0047782231	-0.1600021846	0.6962120387	-1.4511117915	-1.4658947973	1.6205542803	-1.0019428091	0.2891667978	-0.3057307704	1.6348361969	0.9094626608	-0.9001587265	1.6056746996	-3.1688153803	-1.5339791833	0.2701103858	-1.6412950842	0.6273615696	-0.0356203846	-0.4226345263	0.8760135291	0.3920304416	0.8403931445	-0.9554907777	-0.1541074205	0.7707792725	0.686285724	1.3619782795	-0.1108775004	-0.7381783095	1.4947971992	-1.624825129	-0.2628468495	-0.5520529328	-1.360564408	-0.4739175884	0.1342327912	-0.0307574211	-1.4304409481	-0.5902011401	-1.9687279622	-3.4547834918	-2.5589291023	0.0556145815	0.0248571603
D8B26_005304		conserved hypothetical protein					0.1611084731	0.1498923926	0.0046448873	0.6507002378	0.0034038604	9.68236840764301e-06	0.0006291551	0.9611474278	0.0562335183	0.5667837443	0.0025473072	0.0945018077	0.0009909084	0.7435090808	0.5518317341	0.0661145992	0.7807959348	0.0028667813	0.8722730011	0.0449652285	0.7150825883	0.0004781159	0.9313955384	0.2960963209	0.4066595682	5.54723126212486e-06	0.1496862229	0.1398615973	0.0331321599	0.1269518696	0.1726914264	0.0454669118	0.3059599497	0.4342999507	0.0068043283	0.0070549287	0.9383249804	0.0821050507	0.0175707057	0.0635802539	0.9965802207	0.7855945171	0.430218396	8.04494315308315e-06	0.0045025347	0.9860511577	0.0014178085	0.0710016166	0.0128809046	0.9624874153	0.3977169599	0.0213477868	0.2419934126	0.9347757003	0.0002115034	0.0490914066	0.0309705764	-0.4098486896	-0.2994391088	0.7648128282	0.6601394641	0.6916452041	0.4065817275	0.0151984835	0.0801489585	0.1304138148	-0.2515042366	-0.5540332499	-0.0232504675	-0.7649916686	-0.8097812892	-0.7573456558	-0.7894891472	-0.7558233053	-0.9285248416	0.5821998944	0.2844965797	0.9246462105	-0.6380049521	-0.5056039928	-0.3188585403	-1.2345547216	-1.320157503	-1.3562313194	-0.593559852	-0.5621852056	-0.4111696362	-0.3966894543	1.3020926995	1.0777613836	1.0320445687	1.0060133208	0.3751488523	-0.0720387588	-0.4307425159	0.3289139309	0.4730781029	1.0066456522	0.6890110437	1.5582824883	1.43309229	1.0727509336	1.3789008035	0.818546697	0.4566622116	-1.2235665508	0.1330801512	-0.3226976436	-0.4310604106	1.2091897478	-0.522703547	-0.3347533758	-0.9982059721	-0.7313977951	-0.3839088853	-0.5141460431	-0.2882738154	-0.8067909199	-0.8034279859	-1.2157678408	-0.2530534808	-0.2920214964	-0.271895264	0.168582652	1.4416742612	0.5929639652	1.6255044998	0.4842176271	0.4717282595	-1.0141354884	-0.9136485669	-1.1024357303	-0.3380427511	-0.4911754911	-0.1295354056	0.3713890926	0.6056262614	0.585416444	0.5001914287	0.3316180365	0.4960620012	0.5356275433	0.5415740598	-1.0863163332	-0.2155986437	-1.0803698167	-1.893056443	-1.3514823832	-0.0244874069	0.7822527029	0.2590692524	-1.1048572236	0.6111420185	1.3037334176	0.1478491257	0.2233636009	-0.7226024877	-0.1114604693	1.2501022156	-0.0781186089	0.7923330045	0.145244992	1.303363538	0.0877476692	-0.4566247247	0.31111127	-1.851812867	-0.548449329	-0.6393376065	-0.8052038846	0.5899842578	-0.4940926145	-0.7506963025	-0.4892084603	0.3030227709	-0.9833010748	-0.9945891728	0.1243441269	0.6712597682	-0.8589569479	0.6839009045	-0.0061814963	0.1566564125	0.3049297737	-1.7460237748	-1.0621228703	-0.0466036016	-1.2104903232	0.692189864	-0.9055605495	0.0220647588	-0.3512083885	-0.864771173	-0.499155303	0.0434937782	-1.363926476	-0.8938574698	-0.871792711
D8B26_005305	MET1	siroheme synthase	CIMG_00468	siroheme synthase domain-containing protein	HISTO_EA.Contig33-snap.55.final_new	uroporphyrin methyltransferase	0.0034730265	0.028210953	0.0146987615	0.4473635116	0.0006411078	0.519655605	0.0035302586	2.76807166872812e-05	0.331827176	0.3058527148	0.398639476	0.5983330072	0.3548216115	0.1645199417	0.0191097265	0.0663227968	0.1607006695	0.0075768895	0.7873027063	0.4943410292	0.0247659701	0.6684270145	0.8576613299	0.0976918471	0.0403833265	0.0240178751	0.0599437233	0.8750337025	0.2591909382	0.080449805	0.0019441304	0.0017329245	0.0194410363	0.583646825	0.6578514376	0.3018633219	0.5900957292	0.0014077765	0.4966368355	0.3979620772	0.9799035283	0.8183390636	0.0652876372	0.5347365074	0.146784444	0.3873269343	0.0001204125	2.09028151998588e-05	0.0180713534	0.0124518167	0.0792135871	0.0221048373	0.0415793284	0.5851473911	0.8226835481	0.8327300008	0.0293884439	-1.0311871784	-0.7773338694	-1.308484049	0.9998366621	0.9981539177	0.795928624	-0.313249581	1.1813847127	1.0033361187	1.5236532497	-2.0244931893	-0.613526932	0.7856242718	0.9231752391	0.7144595324	1.0892939214	1.1725572896	-1.0901316191	-0.5534716981	1.1811399892	0.730750818	-1.8275436607	-0.6494124391	-0.8538012583	1.7316094052	1.6687829529	-1.2340246254	1.1201515603	1.2495728904	1.7441429876	-1.9778465416	-2.2432838004	-0.2346925478	-0.4016568843	-0.5040799777	-0.3654954746	0.2758280704	-0.0805120654	-0.4190197811	-0.530649467	-0.7005288822	-0.8322823337	-1.501655649	-1.0897917882	-1.7176857043	-0.0763393694	-0.2445677834	-0.1608037633	0.5302811565	-0.0721324355	0.126623592	-0.6512828061	-0.8858207686	-0.9514590614	0.753093027	1.145081956	1.0155875597	0.8727738266	0.7810340616	0.3780830182	-0.6871523278	-0.1732214198	-0.2034289126	1.4663733115	1.6373867885	0.7858397608	0.0344706422	-0.6691184665	-0.6670580077	-0.5258869989	-0.5696124646	0.0322814885	-0.4258560783	0.0861731096	0.0410856698	2.1854288149	2.7423576009	1.5836872594	-1.644969194	-2.3031871671	-2.982431831	0.8328688533	0.3755298318	0.4747463115	1.9979805733	1.4992467479	-1.4657393179	-0.5632002374	-1.9644731433	0.413637233	1.9128839808	2.4102854779	0.5309089271	0.5725657425	0.4458123346	-0.439205591	0.6124491309	1.0851621519	-1.3520240124	1.4050758678	0.9658702768	-2.0458767988	-0.2480404518	-0.5679541677	-1.6000644642	-0.3553825324	0.2503925718	1.2517316651	-1.1016314406	1.6332250338	1.2778425014	-0.1623675995	-0.6608006231	-1.0422939918	-1.7624320637	2.0414895672	1.514222067	-0.2917189905	-0.2482099967	0.6995353314	0.6153509098	1.665586155	0.3671409131	0.5974218551	-0.0629666821	0.2359605954	-1.1645981227	0.3751321013	0.9725539565	0.8762754007	2.4080144365	2.2688429306	1.2434163138	1.7133426424	-1.116634975	-1.4012729059	1.274519498	0.3483193674	-0.1267534079	-0.1904348444	1.522907798
D8B26_005306		proteasome regulatory particle subunit RpnE	CIMG_00469	proteasome regulatory particle subunit	HISTO_EA.Contig33.fgenesh_plus.10.final_new	proteasome 26S subunit	0.0614327723	3.13607534158015e-06	0.0005725039	0.4497373724	3.75432297443471e-15	0.4236178101	9.47560492448225e-05	0.2101761536	0.0024399681	0.0376010765	2.87573493145305e-13	9.52005058183898e-14	0.0008387047	6.67212575156972e-05	2.18419758945738e-09	1.1502602239883e-06	0.0001720511	0.0022622973	0.2904317345	0.932883632	3.3746019433766e-07	0.0002203887	0.6430261621	0.0623815315	7.39129733569625e-11	0.126318922	4.8584687872858e-07	0.0773250938	8.19654446159129e-05	0.0003329246	0.0005265496	2.41462913174597e-05	0.1009112435	5.68528185741717e-06	0.1281939339	6.41201058113693e-05	0.7498114836	0.000632182	0.0153340806	2.42804229581205e-11	0.2635949572	0.0003138792	3.93714792200303e-07	3.86672934601366e-05	0.0007801582	0.9660125334	0.0010016429	0.0024214998	0.0315201333	0.6546393265	1.50399204854691e-11	5.14838892208779e-14	0.0102962203	4.36812330191695e-05	3.43625738170318e-09	0.495354416	0.7273241773	-0.7287095007	-0.9251347215	-0.2515455224	-0.9652935892	-0.9043886551	-1.026849197	-0.7032637337	-0.6730829919	-0.7749981229	0.6601525352	0.7538708502	0.6335724023	0.1465095834	0.2318178252	0.2237443195	-0.5004287623	-0.6315764617	-0.5511965753	0.1994152541	0.2313323821	0.1954491822	0.6991684287	0.8696085707	0.9936353188	0.1983382015	0.0828980039	-0.1202152701	0.5989637289	0.5457538109	0.6485055948	0.704622683	1.1036919829	1.0300633684	-0.0698211175	0.0685912697	0.6481049623	0.1277208585	0.2398837936	-0.3013070429	0.0497944652	0.1673635156	-0.2820371609	-0.0586657293	0.2724806339	-0.1835808074	0.5106768522	0.0810481796	0.5073270186	0.2869866594	0.4942062689	0.0862912729	-0.3485083432	-0.434355173	-0.2590781316	0.0453611008	0.1773113815	0.1343360325	-0.7382770619	-0.6605483643	-0.6882077205	0.1694204302	0.1377744347	-0.0481211206	-0.4417414675	-0.5044435069	-0.6664225224	0.346853409	1.0618221502	0.7815338934	-0.0922025546	-0.0822711373	0.1694213111	0.0372136192	0.0579273314	-0.2137599871	-0.6389689132	-0.6399930601	-0.4753188728	0.146399434	0.1162865958	0.4576066194	-0.5389550934	-0.5188796063	-0.4887099219	-0.3342877696	0.8365872405	0.6335273663	0.1599544892	1.8044023764	-0.1569051311	0.6796821094	-0.2455495226	0.5448829748	0.3962277231	1.5588528538	1.5773514292	-0.6351154542	-0.7423522766	1.1692869222	-0.9282876072	0.649063822	-0.5939326239	-0.2043666923	-0.0184313617	0.9649202298	0.6370407874	0.1628350775	0.3607934427	1.3321219996	0.278482295	0.9155230823	-0.3525458047	-0.7197475745	-0.6374364268	0.6123744251	0.7458325974	-0.3460026798	-0.8137486217	0.2663717453	0.7149925884	0.1566440055	-0.6262646072	0.4230157508	1.3537674915	-0.3680390985	-0.7239723599	0.9640829012	-0.7634555124	0.5903119792	-0.0455120979	-0.5865792483	-0.5470960959	0.3775036529	-0.0864481823	1.3966082999	1.6444478872	-0.4818227565	0.7611116581	1.1626251306	0.1536738853	0.0672257029
D8B26_005307		dihydrofolate reductase	CIMG_00470	dihydrofolate reductase	HISTO_EA.Contig33.Fgenesh_Aspergillus.99.final_new	dihydrofolate reductase	9.49005257149047e-05	0.7102283052	0.0051406194	0.1270305146	1.13233082411343e-08	0.2268633668	0.3676044777	0.0019541784	0.1160221148	0.0371879619	0.0004592359	0.0373235671	0.0101490878	0.0313765214	9.52136987373681e-05	0.0711444974	0.0001078503	0.3240825683	0.1356428117	1.49921626709595e-06	0.028081793	0.0609969951	0.6121217165	0.5246394615	0.0015560592	0.0167441896	0.5570245267	0.0050782149	2.23250977879712e-05	3.59997030242127e-08	0.4694362782	0.7042954427	0.5549032036	9.85617718949948e-08	0.1437970812	0.0230916655	0.9793944641	4.39761041680049e-05	0.1050502107	0.0022367042	0.4072750518	0.9564555229	0.1714694762	0.6543378199	0.0084046004	0.5807269574	0.054234668	0.0127561794	0.7176380344	0.9168327779	0.3824049299	4.5492734729002e-06	0.5824317879	0.0377137338	3.16926170941531e-07	0.691984281	0.5262286969	0.2251492673	-0.1324062486	1.20363283	-1.1433795953	-0.7112891988	-0.891270669	0.3720633119	0.6483453221	0.2114994589	0.7762059909	0.5864109195	0.7603487228	0.8319425718	0.9931045796	0.8588335812	0.2549649143	0.3518909556	0.1921532786	0.2617844331	0.1844644258	0.6584846283	1.1541858236	1.3884381467	0.9421246789	0.9306476643	0.7242319598	0.5218828298	0.3185968766	0.3559233758	0.1593279174	1.230354644	0.9299319582	0.9842577796	0.0825585336	0.4148330649	0.7478584278	0.841731496	1.13646598	2.745369296	-0.3125796371	0.0365994712	0.0394458786	-0.6091272588	0.2612322671	0.0766133263	0.0385623256	0.2911863907	0.114316982	0.3727253622	0.5324394332	1.1022948794	-1.3684164969	-0.7957782167	-1.1453750473	0.4732146019	0.3063304118	0.2868222077	-1.4123319122	-1.4846011918	-1.2686405461	-0.2529311683	-0.0691305935	-0.1734781253	-1.3720390591	-1.447984215	-1.5205983784	-0.3184683143	-0.6711939358	-0.2801524789	-0.6735241115	-0.4662534062	-0.1857525379	-0.4029803936	-0.0571894418	-0.3734492125	-0.9880521923	-0.9911006344	-1.0563179705	-0.9115691382	-0.5502315187	-0.3021714669	-1.4231631516	-1.5292787853	-1.6195769341	-1.3536556057	-0.1183477979	0.8254433006	0.4724760741	2.0607511084	0.3781839215	0.2598361237	-0.9042907108	-0.4570313317	-0.620845485	1.1564603976	0.5789180501	-0.7542845756	-0.626107123	1.3064665328	0.5260582942	1.1049763443	-0.3638528294	-0.5138589645	-1.6660243817	0.7926075682	-0.5488521092	-0.2729878675	0.2286751688	1.0334786653	0.7226917849	0.1738396758	-1.0423266986	-1.2831977956	-1.7772144117	-0.2497191303	-0.1152280542	-0.2635215196	-1.7516682014	-0.5132406499	-0.637326908	-0.0461027828	-1.2756721304	-0.5593434327	-0.8902550009	-0.5383635691	0.0317144915	0.4951150962	0.1409515771	-0.7493034238	0.4297163177	-0.6247422112	-0.7339792968	-0.129627115	-0.0377784234	0.272397852	1.5882750343	0.1890308484	0.6270123434	1.7773058826	-0.1655836431	-0.2033620664
D8B26_005308		40S ribosomal protein S27	CIMG_00472	40S ribosomal protein S27	HISTO_EA.Contig33.eannot.1550.final_new	40S ribosomal protein S27	2.19497159414258e-07	6.26732236457998e-14	3.57385718890673e-05	0.0289339084	0.5341159213	0.0103467769	3.68192038629831e-09	0.350739669	0.0083420012	0.0432905207	0.0761963583	2.55643263567905e-10	0.3552971622	0.0016777662	0.0823903285	0.0001382338	0.0023516175	0.1049514225	0.0953128754	0.014025313	0.9524518245	0.2903047468	0.6542120941	0.1295025212	0.0077429317	0.01634526	0.0003496125	0.1068881606	0.4517744498	0.9427888399	0.0701484761	0.4206332079	0.0905164943	0.515371689	0.0001054406	0.0021963128	0.6830450005	5.14376621015992e-07	0.0041978453	0.0026350481	0.7377946405	0.364393123	0.0002139632	1.75775551582929e-05	0.0983742426	0.8039904838	0.8779941089	0.0020140027	0.0001870677	5.37314778965167e-15	0.0087599068	0.0730037659	0.3009168642	0.0074706144	0.6016615734	0.4003942079	3.07261260718567e-13	-1.0397814557	-0.9762986099	-0.4714045518	0.3016981486	0.4320129989	0.4204097919	1.3821915535	1.5269231098	1.3498921948	0.9042293048	0.6472283226	0.8121948233	0.4949224036	0.5472834678	0.4769973573	1.3389388312	1.2829120032	0.8905546001	1.2802093029	1.1798852564	1.3376531729	0.120912242	0.4426085091	0.1364364986	0.6429188355	0.6405563067	0.5979975152	-0.007137475	0.0531170315	-0.0703699888	0.9735566138	0.6238139042	0.7033958566	-0.0740331787	0.0926176628	-0.0228554656	-0.7247411053	-0.3323120718	0.5721259952	0.2964970796	0.2639744907	0.6074480965	-0.8359389561	-0.194558676	-0.7625529066	-0.1133344582	-0.0134629154	-0.511654121	-0.2388407249	-0.1414949513	0.2395124661	-0.2941923169	0.3175125924	-0.1116697897	-1.0071453346	-0.4995147464	-0.45359612	-0.4358348892	-0.4935235926	-0.5696235	-1.8216117154	-1.4445917514	-1.2738742083	-0.2772772965	-0.2360739426	-0.264949494	0.0044837416	-0.400091605	-0.111230673	-0.8861478862	-0.1936340663	-0.2136218653	-1.3814278542	-0.9571286714	-1.2735269659	-0.609770559	-0.4722140237	-0.338981831	-0.5278223727	-0.0528272185	-0.0384359535	-0.3309047104	-0.3192932466	-0.114312269	1.2188129728	2.1028571408	-1.0296480095	-0.5516085813	-0.1456038416	-0.6404562649	1.4624008759	-0.2443122663	-0.6335040109	-0.5135329567	-0.3899161079	1.6001708074	-0.2383623422	-0.7653240183	-0.3839661838	-0.9332261416	0.6669446657	0.4043433435	0.3983934195	0.5662955428	0.0144272357	0.2347286097	-0.2090487629	0.3910694165	-0.5930149466	0.5609300757	0.7956586854	-0.4177227815	0.1897194008	0.0198587416	-0.4032955458	0.1813180144	-0.4799513924	0.1542480202	-0.8832469382	-0.6762578356	0.2405923823	1.2524162526	-0.6426545559	0.6672810118	-0.2238442955	-0.2653272811	-0.8168592421	-1.0355036212	-0.3682226094	-0.2125977624	-0.0383930761	0.731783264	-0.8552523183	2.2524326723	-0.6276149597	0.4060047398	-0.2823878909	-0.661050526	0.1236168488	-0.2489523247	2.0034803477
D8B26_005309		conserved hypothetical protein	CIMG_00473	hypothetical protein			0.0070899338	0.0188138391	0.745789427	0.1206662683	0.4073739444	0.8266633181	0.0066673026	0.1754646205	0.0411986453	0.0001294491	0.026621236	0.7719069088	0.7664084348	0.1910893821	0.2479512799	0.5358920771	0.708655665	0.1044020466	0.0122370547	0.4517919871	0.0005573759	0.2487930493	0.7321067827	0.0301734254	0.0543017502	0.6339874461	0.5555158255	0.0231776603	0.5849654013	0.0232477683	0.1712672695	0.5358455858	0.1093090091	0.004032862	0.69169132	0.2148535651	0.9235000387	0.0054187285	0.4491623703	0.2817179833	0.9094964516	0.1675941823	0.0361428175	0.0001791665	0.0126588073	0.9520355225	0.0012531336	0.0922304476	0.2868630351	3.68832020875959e-08	0.009897973	0.4665487327	0.4798057235	0.6592174899	0.1030148707	0.2749486839	5.83103456716092e-06	-0.0996029698	0.1018188255	-1.1556906624	-0.0416181174	0.2807123428	0.9526709958	1.4231247453	1.3226632162	1.2204410926	1.0207165737	0.4915500274	0.4142406824	0.9478861573	0.714088831	0.8783521609	1.0277103163	1.0665297963	0.8318877254	0.2804563168	0.2509888829	0.3085629452	-0.0440661236	0.2680772469	0.2560496996	0.1617235244	0.4089224476	0.5237463402	-0.1795306698	-0.2637939098	-0.2492332798	0.055433588	-0.7985862334	-0.414887977	-0.0614144029	0.0330547015	0.2102676013	-0.8617812182	-0.5517161885	-0.4144100767	-0.3893848055	-1.1155050806	-1.4127633297	-0.7214852985	-0.9811012668	-0.8274474826	-0.4586540598	-0.240235156	0.2318191114	-0.1076039104	-1.2938575547	-0.6677613351	-0.1059308798	-0.2707954681	0.3581786101	-0.4671052536	-0.123346646	-0.2064958012	0.4760219594	0.6391064893	0.4417304276	0.0623918647	-0.4278948646	0.0577789253	0.5272256912	0.6626115871	0.6791846936	-0.1283206432	-1.8277047704	-0.4712863282	-0.3178721001	-0.1548532638	-0.2652026285	0.3822102909	0.0525185953	0.3838491022	0.6952326145	0.7924525844	0.6296622046	-0.7823696535	-1.6112205896	-1.3689022071	-0.1482341356	-0.1562666507	-0.3377185423	0.8648871228	0.7351057581	-0.1079382969	-0.4584845754	-0.2377196616	0.0769823728	0.8120881309	-0.4027657867	-0.5876864564	-1.0796053181	-0.6404854483	0.102223302	-0.0976014242	0.427342735	-0.3353210858	-0.2321032599	-0.129879958	-0.6830801748	-0.9882445373	-0.3287985423	-1.3235656231	-0.3933337309	-0.1994034852	0.7234962827	-0.534724571	0.1894392827	-0.2038944482	0.9429959343	0.1541548822	0.6882118822	-0.3805696888	0.2015780246	0.4964496961	0.7791891055	0.1158800074	0.3697533515	0.0971929473	0.7082067259	0.2130729546	-0.3501123236	-0.1340654984	0.546209377	-0.6687900694	1.0816298159	0.7315174922	0.0819776487	0.9638406726	0.4284202338	0.2950506033	1.7842267176	-0.698574681	0.2207649138	0.218354956	-0.1338486288	0.4391198699	-0.3463710962	1.4378556215
D8B26_005310		aminoalcoholphosphotransferase	CIMG_00474	aminoalcoholphosphotransferase	HISTO_EA.Contig33.fgenesh_plus.20.final_new	hypothetical protein	0.0164508945	0.1408297139	0.0971914327	0.3133805511	0.505949155	8.5963288658119e-06	1.33046717094182e-08	0.0510246222	0.1988219073	0.9886485164	0.0085132588	0.000961184	0.2745751454	0.3779060743	0.0707537154	0.1331204499	3.83291003025243e-06	0.0004543194	0.0022228206	0.0003843365	0.1149713609	0.0270032177	0.0415868682	0.7675447081	0.4786828435	0.011502015	7.95131925469664e-06	0.7706678441	0.4805015007	0.0001710256	0.1530772152	0.1038894568	0.8799584586	0.8368843258	0.241743459	0.1198416201	0.8893045405	0.7072013019	0.4973997606	0.1475197068	0.9677262542	0.6781374735	0.6415352954	0.9020021867	0.110619676	0.7758003538	0.3151813586	0.5952534414	0.1111163014	0.0079893112	0.5508139533	0.6886495249	0.0033283897	0.0937048361	0.0080636776	0.633696025	0.0011930437	-0.9455767245	-0.592888804	-1.2152086609	-0.1960400529	-0.1482970592	0.2593431673	0.2830295912	-0.0639962234	-0.0848587396	-0.0040577025	-0.4562829672	-0.0629263582	0.843900336	0.7501628022	0.8493880018	0.5442261568	0.1035784876	0.0931547658	-0.4036010455	-0.3055015773	-0.4412252819	0.1313046624	0.5308819856	-0.1033958332	1.3091362351	1.1724757904	1.1357584626	0.7130018672	0.7756768158	0.9321828869	0.6661693411	0.0785981938	-0.0725580916	0.9793670844	0.9966999683	-0.2381711203	0.4816249896	0.6318198211	1.0897678079	-0.6403929261	-0.8571000602	-0.2512064367	-0.3862497278	-0.5167904083	0.5006054252	-0.8267690822	0.1812849442	-0.271545492	0.8848905792	0.4759740722	0.7051871766	-0.2378793653	-1.4722657097	-0.0593829876	-0.5422762633	-0.2652163476	-0.2630930919	-0.1482222039	-0.6116755283	-0.5100086767	-0.6303267873	-0.3352454493	-0.2137616525	-0.3006840839	-0.2679561437	-0.2064100188	0.0467858848	-0.8525610016	-0.4113320074	-0.0265720737	-0.0861110769	-0.3672420311	-0.5402029078	-0.1065084684	-0.4726663935	-0.7246434215	-0.3466789939	-0.5653183241	-0.2187897382	0.9860989048	0.7605983563	0.1569607917	-0.0196881092	-0.162276123	0.9088104284	0.5605363692	0.5738229712	0.3765985796	0.2255489121	1.5861113797	2.146647749	0.6144401934	-0.3978482151	-0.005438248	0.8399891055	1.1817756291	0.3578696307	0.3104533422	0.5834185428	0.5017522209	1.6835278499	-1.4600454927	-1.2034749301	-1.3947738088	-0.6200563873	0.7965686943	-0.8219949696	-0.1263346927	-0.2385764268	0.8347522688	1.631320963	0.1483845855	-0.2330953749	-1.1941823364	-0.4716718018	0.5863523325	0.076473463	-0.0727402429	-0.3951983388	0.5445767628	0.1652147552	0.134250082	-0.2299835836	0.5206499895	0.0600960174	0.2096800294	-0.1784804095	0.0454998269	0.5661498164	-0.2990056454	-0.3505088196	-0.186328617	-0.528989229	0.9828636857	-0.2251029249	-0.1510496675	0.996477021	0.5539868182	0.8454273534	0.2173872779	1.2002509636
D8B26_005311	NIT23	nipsnap family protein	CIMG_00475	nipsnap family protein	HISTO_EA.Contig33.Fgenesh_histo.131.final_new	nipsnap family protein	0.9716358644	0.0817154313	0.0012476268	0.1005257146	0.0982572337	0.5585869081	0.2534548614	0.0552650476	0.4150973966	0.5549459603	0.8182574943	0.6125126495	0.0253088197	4.75311326981977e-05	0.0001931598	0.3605548857	0.6473789824	0.8568526052	0.0007307197	0.6841421241	0.9977164141	0.0548488107	0.0389388429	0.589927095	0.1915949257	0.1903747626	0.6089869719	0.2953927504	0.9979870309	0.4745356939	0.1908817434	0.7962657334	0.6690321026	0.3135431595	0.4804258707	0.7309357895	0.9964278788	0.7904598348	0.4968927719	0.5972945259	0.8883393741	0.3311366427	0.0854679798	0.8128173682	0.4353394237	0.9970352354	0.2435192988	0.8756618232	0.5195521523	0.5001752591	0.6016842885	0.9265531739	0.4907235268	0.4568017996	0.3617281243	0.4504993084	0.1029980038	-0.4488215864	-0.0997386468	-0.1127426905	-0.2420715568	-0.3073801431	-0.123684264	-0.1787953433	-1.0667818049	-0.440774095	-0.4529152516	-0.0783484212	-0.3573057898	-0.8575221162	-0.7841156604	-0.5342631821	-1.118841303	-1.4007322163	-1.1138931379	-1.3203033126	-1.2820780748	-1.1004222846	0.5297272388	0.824482393	0.4862309045	-1.035765327	-0.846184493	-0.5692551035	-0.3797045352	-0.2694311722	-0.4250083713	-0.1225271091	-0.2177729135	-1.1983344554	2.453073768	2.7838350301	-0.1848991897	0.9121022333	0.2938898656	-0.9608451385	-0.3931131096	-0.5899838945	0.7317029684	0.2180794246	0.2322290952	1.8317943157	-0.2707836463	1.3412199149	0.2041094174	-0.2023793978	-0.0207817547	0.5538974797	0.7287220096	-0.0985501821	0.6437420879	-0.2634193561	-0.5492038948	-0.1926072025	0.1605424008	0.1932896013	0.0830002298	-0.0134236555	-0.2927310132	0.2430564986	0.0992402842	0.0751741744	0.2275153642	0.147065648	0.0351593618	0.054234858	1.2465752602	1.0306073684	0.0906456435	0.2621444634	-0.0981064709	0.4431605654	0.157149213	-0.0885079256	0.2602534929	-0.3072695288	1.2602028638	1.0974091029	0.3834142708	0.3312897971	0.3621511128	-0.0233111162	-1.0383221094	1.8677588262	0.9112057371	0.852747833	0.4103863435	-0.6279357658	-0.9847530427	0.47261944	0.3564828638	-0.1320052097	-0.2919342846	1.0851440854	2.2065150868	1.9378919184	0.5418265406	0.249892256	0.1340968212	-1.9358003069	-0.2711117607	0.0020916115	0.9629258983	-1.2684897886	-0.3168348846	0.6694021298	-0.6837405806	0.2791853177	0.668642332	0.0013318137	0.3682375096	0.6707339435	-0.146473931	-0.2925627165	0.5013340418	0.378171227	0.1895528244	-0.0163405762	0.1489667103	0.3618306509	0.2839091271	0.2576954795	0.619877366	0.9270976093	0.126470375	0.4103795021	-0.0162308986	-0.581497857	-0.088090866	0.3455997523	-0.4099192511	0.3281502309	-0.0584579041	-0.4300301694	0.4909535234	-0.4884880735	-0.5928334619	-1.002752713
D8B26_005312	PPO1	pyridoxamine phosphate oxidase	CIMG_10557	pyridoxamine phosphate oxidase	HISTO_EA.Contig33.Fgenesh_Aspergillus.116.final_new	pyridoxamine phosphate oxidase	0.9492554743	0.7292948163	0.1970225509	0.2384661787	0.069271472	0.9819680898	0.6934877144	0.6731979618	0.0684401821	0.0109173185	0.0188220091	0.024582277	0.2208150986	0.0093681404	0.6027813835	1.63917513129067e-06	0.0020235905	0.823621622	0.0552232666	0.6781346621	0.0128809873	0.0266863696	0.9088983349	0.1983546989	0.4134295856	0.0858480707	0.0001030644	0.4681020113	0.0060682002	0.6546454317	0.0005232158	0.0591005407	0.0583006576	0.5482042359	0.1894624737	8.21948006965652e-06	0.982093331	0.000506145	0.2348133107	0.6711769344	0.5395409671	0.3942224145	0.5774332417	0.0002256099	5.3863255923697e-05	0.3651698862	0.9446571932	3.31579717279657e-06	0.599891974	0.6546393265	0.3973665803	0.6489737634	0.525222087	1.26900160358013e-05	0.8195369885	3.36553504254715e-05	5.30953881123172e-05	0.150396992	-0.3665238151	-0.6819389056	-0.4105357673	-0.2915922272	-0.3519025443	-0.6609054137	-0.147390458	-0.5986331822	-0.1278958946	-0.2459490904	-0.3150847036	-0.3954577476	-0.5157466202	-0.2875263171	0.4657566938	0.6872863942	0.61404688	-0.3150783403	-0.2053042666	-0.1976016109	-0.2460059443	0.2514810203	0.2002835746	-0.2288744984	-0.1002628724	-0.3941760653	0.2054015758	0.0520422529	0.2510063627	-0.4286791612	-1.0605431031	-1.0875315598	-0.1604457619	0.0818448916	-0.5655049314	3.928260274310702e-05	0.3115220057	0.7032760497	0.1725612554	0.2430738246	0.3136301081	-0.3594379355	0.3188161911	0.4901145259	-0.2444730855	-0.1335098969	-0.1009999323	0.502359452	0.2257952745	0.908871263	0.4179175122	0.2757066153	0.6171044758	0.3966511012	-0.0671180315	-0.088753474	-0.0437203508	-0.010904624	-0.0978439647	0.6213818195	0.6441075468	0.8278571819	-0.163016348	-0.1326400822	0.0607190094	0.1217832975	-0.4883344557	-0.2999719459	-0.1235364171	-0.5660679345	-0.699296413	0.5504198813	0.426546983	0.7859528606	-0.5999464239	-0.6002444456	-0.2104841368	0.4767022205	0.7520864991	0.7561787603	0.2062434039	0.2101115074	0.1203141544	-0.0176068954	0.0857837519	0.3020236528	0.2929153044	0.4054143001	0.0070349876	0.0928187395	0.1089056253	0.4038942905	0.5691398358	0.5143199254	-0.512428809	-0.2842190432	0.6160171704	0.1211952569	1.1854256043	0.6729967954	0.0656087037	0.4587333722	-0.1106750617	0.5799286291	0.480410606	0.064339504	-0.3124827405	0.1855347609	0.3848227195	0.8652333255	0.1980708079	0.5924646761	-0.1048407839	0.7779994371	0.4096928502	-0.4839596501	-0.1332599586	0.294039787	1.024190858	-0.0276067152	-0.7753646816	0.2664330718	0.0995671371	-0.3272132096	-0.2588524811	-0.1416784486	0.8132111261	0.9127782631	-0.3898231065	0.0182884139	-1.0537751933	-0.1233900347	-0.114374304	0.2092664043	0.1124989958	-0.1673189061	-0.9875585509	-0.0548199104	1.0295060491	0.9151317451
D8B26_005313		ubiquitin thiolesterase	CIMG_00477	ubiquitin thioesterase OTUB1	HISTO_EA.Contig33.Fgenesh_histo.161.final_new	ubiquitin thiolesterase	0.3087827286	0.504198639	0.0120449615	0.0027418678	0.4903358495	0.0006417353	0.0029979937	3.14160912597018e-05	0.0020548931	0.0049541777	5.27912190148389e-06	0.5161592384	0.0067442936	2.27671817528176e-06	0.0009928427	3.30130388752697e-09	1.34746903638012e-08	0.0162780173	0.2485059384	0.0045934362	0.0691940356	7.88671573069539e-06	0.824895313	0.5631604945	0.0038829304	1.05314375883252e-07	4.28668603609414e-15	0.2592379948	0.5963643196	2.12682100705732e-08	0.0007664049	7.8812545349644e-16	0.9746525458	1.44392930329259e-09	0.0009594137	1.9888111607039e-17	0.7017391008	3.51463422593012e-13	0.0137384561	0.0035203026	0.8648030304	0.1484394073	0.0012590627	2.82682146193765e-12	5.18354548869715e-16	0.9424682028	0.1601554233	3.44980507778797e-12	0.0364653792	0.3069642143	0.0215582706	0.0205739487	2.48611768508409e-05	0.0264060327	0.0320316778	0.9313246787	0.3817119001	-0.7723624892	-0.6598136597	-1.742977479	-0.7395781909	-0.8103728581	-0.8160070752	-0.5730583093	-0.783088121	-1.0912046875	-1.3423491865	-1.6984244546	-1.4834006284	-0.3100352177	-0.121289654	-0.2276895805	-0.9967563867	-1.0150525154	-0.4545579154	-1.2052226514	-1.2097353203	-1.6613793581	-0.6802189024	-0.5966181637	-0.5190712675	-0.0971215874	-0.1817953173	-0.6704788881	0.3206073051	0.5433157168	0.5764873613	-0.9274089402	-1.5660872402	-1.5390122492	0.3613254209	0.451689162	-0.4349905871	0.9777895635	0.6873666199	0.0793120833	0.0622062724	-0.252429337	-0.73221178	-0.0944740742	0.0988621466	0.4689302375	-0.1493461328	0.2227400513	-0.1349271048	1.7991054401	1.4497129304	1.5023821992	0.370780072	-0.3757354492	0.3243696442	1.9865345399	1.6662153889	1.4766273448	0.0272778582	-0.0227734609	0.3230746084	2.0219398963	2.1108217975	1.9773153166	-0.1959775437	-0.1251434718	-0.0609778785	0.159895924	-0.8403427074	-0.2434462917	0.1384470629	0.1127375037	0.1455339736	1.9272354767	1.6736064749	1.7225977661	-0.2201653896	-0.3213523616	-0.1452694468	1.2264600001	0.9818932492	1.4315294985	-0.1753754179	-0.2279373613	-0.1616818158	0.3222710347	-0.218559706	0.73777092	0.920748096	0.1969401793	1.0394143295	0.8208546235	1.0774509354	0.7758075259	0.7008849601	1.2743911147	-0.2039743388	0.7028495075	1.4260350603	0.8997896868	1.8882465757	1.6842722369	-0.7254513381	-0.3508499102	-0.8130614256	0.5489397766	1.273405949	-0.1239074694	-0.1752526969	0.7758822174	1.4241264732	2.6975324222	0.3634536809	0.13651124	-1.4628679301	0.9123934574	2.8249580922	-0.0128617632	-1.6031553633	0.8995316942	3.1531695531	-0.2355507466	-2.1669175707	0.6639809476	0.7982768152	0.1532340001	0.4531104371	0.9291162175	2.0925729852	2.8908498003	-0.0975127874	-0.3626480573	-2.0021106054	0.5664681602	0.3192018471	-0.7207387291	-0.7238079168	1.2973140713	0.6199685815	0.5735061545	-0.0433932393	0.2758086077
D8B26_005314							0.046002547	0.4941077461	0.0944032743	0.0436529753	0.8451913512	0.0022733604	0.0001271923	1.69185720898539e-06	0.0041265773	0.002662911	2.58297438237896e-05	0.9829089078	0.162757705	0.3311073174	0.2852564074	0.0011392787	0.0006504033	0.0193169641	0.0143549215	0.8186023047	0.1459214166	0.0197020201	0.9341720153	0.3017730494	0.3590126951	0.0568830574	6.94922096741026e-05	0.6962455378	0.0002428165	0.9328287428	0.0243454132	0.0007429183	0.9581822378	0.2546025281	0.0219711321	3.72506121523248e-08	0.9592855129	0.063171215	0.0118158928	0.543710912	0.6824018918	0.1347846651	0.8888808411	1.27076471328002e-05	1.20009569688283e-05	0.7471398393	0.1195995797	0.3794348472	0.090459071	0.0101619119	0.0239388184	0.0848892026	0.0005394067	0.2404294028	0.0626310665	0.9766272321	0.0090901107	-1.4156849824	-0.406814799	-1.7880341956	-0.1723336982	-0.1045181019	-0.5546100718	0.0311015034	0.1389270064	-0.4365408075	-1.0252987538	-1.0251522973	-1.2001111931	0.4902327078	0.5469807387	0.310079097	-0.0783627237	-0.3066116842	0.4105066198	-1.1457151476	-0.4560282634	-1.1267395308	-0.3378419591	0.0528863185	-0.2241715683	0.5645270242	0.5187431398	0.216969019	1.2257621913	1.518305939	1.3520963364	-0.3158652391	-1.7772987208	-1.8626732545	-0.97480375	-1.033625255	-0.3375133101	0.3015970877	0.3667010395	0.1605076965	0.6610944198	0.5262764834	-0.3519474529	0.3230067116	-0.376182153	-0.4548373451	-0.9271718148	-0.7578296481	-0.3327280349	1.263095971	0.0437877947	0.1535170795	0.8953956703	0.3214858306	0.4805166357	-0.1541334705	0.5317616594	0.2695468429	0.5812745689	0.55562168	0.7232148586	1.0606185414	1.196776024	1.4238642739	0.6376231763	0.5829524453	0.8944940532	0.2658484561	-2.3564459684	-0.6913856249	-0.4649285531	-0.0069096096	-0.1191436774	0.8522257533	0.3164420156	0.8325350206	0.5087427892	0.2363850454	0.3807523832	0.6000661437	-0.5465349501	-0.3628221616	0.1507213262	0.3029951724	0.2307874806	0.9918900912	0.3649565308	0.7094562599	0.9075710669	0.0825226995	1.3404534085	1.7054099393	1.5432906864	0.9122935379	0.9210121104	1.625813386	0.0122621479	-0.54898698	0.5131636629	-0.4664642805	1.518685513	1.5309476608	-0.9712965407	1.1209811257	0.1154592756	0.6545168452	1.0687093052	0.0894428049	-0.4538406896	-0.3770214756	0.7378705638	1.8065798691	0.1921589681	1.2236972889	0.0319860355	0.8466758133	1.4967565168	0.0288407276	0.3706501153	0.8755165409	2.4805650727	0.0762094173	-0.5369490232	0.9517259582	0.2996164727	0.4444861029	0.7597382458	0.0674646273	1.6232003619	1.9228168346	-0.3017598735	0.5825014574	-0.2809606586	0.6499660847	1.2189087648	-1.052067041	-0.8250483674	1.529849643	0.4550525038	0.7048012756	0.0227300981	1.2416388629
D8B26_005315							0.0009646175	0.0951971238	0.4475185227	0.3748917624	6.94447194472431e-06	0.5397136917	0.2957626328	0.5570979897	0.592841431	0.8180125575	9.69351626740279e-05	0.0513914527	0.6747942776	0.6369779498	5.87048995769348e-06	0.1590064696	0.6524285203	0.6310051778	0.1890178506	0.6265727135	0.0022120738	0.1008578827	0.8819453712	0.948104335	1.09456794361404e-06	0.46233673	0.0156842735	0.0458427783	0.4944725457	0.8826617918	2.01350271102067e-07	0.119793237	0.7032010588	0.7313350222	1.16942276777249e-06	0.0773849193	0.8812924256	0.8009295303	3.93117394295211e-06	0.0009338169	0.9563459835	0.1325156181	8.17272572900454e-06	0.051437263	0.071002466	0.951257871	0.6873012443	0.5067931067	9.61960013246587e-06	0.4366755114	0.3411126003	2.39767169757638e-06	0.2596746297	0.4758551219	2.9365914341606e-05	0.6556560735	0.1670338097	-0.3303628202	-1.4495974625	-0.0687710988	-0.8665994787	-4.1668681342	-2.6625769041	-0.9180445513	-0.2205267057	0.8614847199	0.4987080516	0.3955712481	-0.0027796653	-0.1679638181	-0.0103750976	-0.4419160124	-0.1405601948	-0.0591976109	0.6371649504	-0.0485675499	0.4619801109	0.2673898046	-0.3856080301	-0.0905631005	-0.018091359	-0.0719933822	-0.0185051231	-0.1876936042	-0.0487713412	-0.7974354961	-0.2243389374	0.1887066737	0.3780634908	0.4206399856	-0.2027239547	-0.1020272826	0.4223519458	-0.1862178153	0.0981703395	-0.9900000384	-1.4019350074	0.3514212115	-1.2943282194	0.9608698969	-0.0758095448	-0.2562444839	0.5926668547	0.2272075833	-0.0048948091	0.9301545536	0.4874547837	-0.0953490363	0.8293626252	-0.465518243	0.643187806	0.269895015	0.241202486	-0.2107929396	0.0792080032	0.3232279987	0.4181327332	0.0026027047	0.3436202073	0.2208417709	0.0427404113	-0.2684646925	0.6325605576	0.6567272568	1.1395128141	0.7524889824	-0.3712615242	0.2977772813	0.3188304867	0.324575497	0.2962235215	0.044106798	-0.0747306149	-0.2999283754	0.1869987816	0.4380546939	0.6402306535	0.8918056711	0.3316273061	0.7852906974	0.3670950954	-2.1873837901	0.8045367911	-0.3119616876	-0.3766520426	2.6799588936	-0.3055305126	0.4990062785	-0.2525041341	-0.2589353091	-0.1198117616	2.4274547595	0.8994674168	0.1755548541	-0.2313374592	2.8555137477	-0.6672844901	0.2321829266	-0.317686038	-0.7457450263	-0.3097979953	2.1097687214	0.768843545	0.1369016401	0.0361880527	2.9924153878	0.3358887262	1.1047322712	1.1200441789	0.2373975125	-0.062303161	3.2298129003	0.713194457	-0.1915519455	0.1376827077	3.0382609548	0.755206241	-0.1960097839	-0.1003388602	2.8422511709	1.4279605983	-0.090519667	-0.7134486676	2.9018957209	-0.6378225311	0.7901380672	-0.117665108	-0.177309658	-0.2529357944	2.7245860629	0.4132447015	0.4559824446	3.0566109362	-0.5093444151	-0.335457909	2.5472665211	0.2820959384	0.69534064
D8B26_005316	CSN2	COP9 signalosome complex subunit 2	CIMG_00479	COP9 signalosome complex subunit 2	HISTO_EA.Contig33.eannot.1558.final_new	COP9 signalosome complex subunit	0.0058202629	7.53795738191092e-09	0.2310415455	0.6297788716	2.8404965919773e-11	0.5966889045	3.94920542033127e-08	0.1988276862	0.5181987402	0.2856088891	3.1811529276738e-13	0.0003475919	0.0004451074	0.0776690069	9.02595862103325e-06	0.2540936434	0.0145478886	0.1201714394	0.0067235222	0.0290507194	1.58671047699317e-09	0.3416748727	0.925656526	0.3148592133	2.39329783072122e-06	0.0004216685	1.22819781783883e-05	0.2975137087	1.3219231538264e-05	0.1169563257	1.87829258317305e-12	0.0010356983	0.4760764356	0.0308293883	4.76144891763785e-11	2.24689756944239e-08	0.7504009255	0.9968590654	2.94383024797429e-12	2.37832632898546e-06	0.913255704	0.0384506235	2.81135962954389e-06	0.6550862982	1.06930762656749e-05	0.4311229199	0.0401888728	0.9531750861	5.28272039577652e-10	0.0001693912	0.4558544962	4.72195830085394e-10	0.5042786491	0.3161759319	1.03086630865417e-11	0.0198190998	9.83127818427173e-09	-1.0042462546	-1.0541598364	-0.6079987344	-1.8117056256	-1.5697966469	-1.4625349669	-0.0193688218	0.0552406897	-0.1252232717	0.220955994	0.1142538976	0.1087860922	0.3968115125	0.2845450958	0.2030020012	0.5325586131	0.525068049	0.4184937302	0.696166721	0.4264657484	0.332487096	0.2775710045	0.2339080043	0.2630802111	0.3365597438	0.4583256042	0.3291638223	0.5001872061	0.5632367119	0.4633638059	0.059723341	-0.264488469	-0.0720937865	-0.6896347399	-0.8616204426	0.049616379	-0.2085682995	0.0398144228	-0.8520229732	0.2528892475	0.15303636	-0.0087682111	-0.5253036641	-0.5228832861	-0.897606776	-0.3088510859	-0.553852446	-0.3464227771	0.3624124533	0.0082301472	-0.1159207485	0.6746794999	0.0838447887	0.4112692336	-0.2206321156	0.0417317617	-0.3704335343	0.1440153406	0.3577770084	0.1827101487	0.3441765157	0.4560887676	0.3642659422	0.384883948	0.4183031505	0.3617537622	0.0612479877	0.3645934295	0.0779553925	-0.6580836001	-0.4307738099	-0.0925189308	0.0759202514	0.1573973431	0.0095834791	0.0202733577	-0.0939685481	0.3377028187	0.2308943994	-0.0258495144	-0.1930503933	0.5206140547	0.7603842254	0.4603619976	-0.7352767867	1.3567894639	-0.2358764457	0.1122456931	1.8561898049	-0.1157355174	1.2410539465	0.2496276675	0.1294867392	0.213203511	2.1058174724	0.7795957608	-0.7152581441	-0.3739408866	1.1409316608	-0.2520157243	0.5275800364	-0.3536290713	0.6112567403	0.489331578	1.7521884011	0.2177236148	0.0476501618	0.2355814212	1.1885818227	0.7532506638	0.9709742785	0.2488222409	0.8124288194	0.2947595768	2.001010642	0.7009319048	-0.171763028	0.3930389225	1.829247614	1.2513510252	0.1582095617	0.0008293638	1.9874571757	1.0305635538	0.0861794536	-0.4910790642	1.2747612762	-0.087018149	0.9435454048	-0.295465209	0.4172306904	0.0131697752	1.6919919667	0.8458818806	0.1627854445	1.7439441118	0.1486698496	-0.2009085217	1.8926139614	0.5123638158	1.3582456964
D8B26_005317	CWC25	pre-mRNA-splicing factor CWC25	CIMG_00480	hypothetical protein	HISTO_EA.Contig33-snap.65.final_new	pre-mRNA-splicing factor CWC25	8.2073712315733e-05	1.39321969484383e-05	0.5531475133	0.9538381708	5.4475483774762e-14	0.3419415195	1.24007847998411e-07	0.1789222054	0.32676368	0.8585180545	2.30010576316236e-16	0.0011726477	0.0914478688	0.8408167824	4.96123312143088e-11	0.345218442	2.8988529002549e-05	0.0325820028	0.5815777168	0.9369170949	4.93166995341712e-11	0.0012029621	0.9286646747	0.9884467756	1.33625435604393e-10	0.3761538002	4.37025409309394e-05	0.957351934	0.3307952299	0.9655985315	1.94128355844112e-12	0.0141475932	0.8332842595	0.026748972	6.41659004700025e-13	0.0001950542	0.9843366089	0.5240953955	9.6728389976836e-13	3.1647759118135e-05	0.9930094935	0.5020007206	5.95185710576028e-10	0.9206333628	5.27432725161017e-05	0.9028932263	0.5782433362	0.8621824395	1.27360256746579e-11	7.86060096025264e-06	0.6376925606	1.02668297776665e-13	0.3198265322	0.3538323266	2.19222199073593e-16	0.6478909948	7.92849048841243e-07	0.9042194658	0.8282634734	1.4577354633	2.0473833055	2.2618154845	2.0960306045	-0.3710156653	-0.2037225621	-0.0714793353	-0.3095475877	-0.4013542671	-0.4062913713	-0.7312169871	-0.6974441336	-0.6527806676	-0.4468914002	-0.327275061	-0.4345456763	-0.1387036512	-0.3016189167	-0.0287062991	-0.3668097598	-0.3769161405	-0.3033421917	-0.4429016427	-0.4648053963	-0.4784613523	-0.8418081882	-0.7323402273	-0.7075368388	-0.6314651861	0.6642792108	0.6129077154	0.2686340673	0.126986323	0.0074117657	0.3732481738	0.2857860292	-0.8736055068	0.0184786709	0.1112513716	-0.4482856305	0.6081114118	0.0670127636	-0.056873968	0.5327069335	-0.1642967482	0.2187926324	-0.2982589817	0.4376209499	-0.3633127899	-0.2790477562	0.2620828886	-0.2096529623	0.5725051733	0.4164785183	0.2675231962	-0.2842073527	-0.1170111935	-0.1003342983	0.1003586048	0.1989186625	-0.1296217924	-0.071127878	-0.1432050905	-0.197554264	-0.4871660995	0.4902644669	-0.2197999723	0.6007496225	-0.1526244732	0.0501324718	0.0941443267	-0.0494677379	-0.1572199254	0.2038773187	-0.1097160416	-0.0273273703	0.3162161516	-0.198789607	-0.4229931215	-0.3419574574	-0.3939149109	-0.3355737827	1.0699878094	-1.2249388852	-0.1886739455	0.0229851632	-2.4836006401	-0.298703534	-1.5236424192	-0.4062047714	-0.2961751829	-0.0639468162	-2.8898054116	-0.8597262024	0.4850477324	-0.068838896	-1.9985529078	-0.2875857024	-1.1473119048	0.701913318	-0.1893391857	0.0294076207	-2.1878920935	-0.8584973942	0.0650233633	-0.0050443408	-1.9335295445	-0.2671648411	-1.1256622353	-0.0219028765	-0.2762654256	-0.0141449253	-2.20979497	-0.6427858177	-0.0900971121	-0.587118455	-2.2998920821	-1.0043929713	0.0304193816	-0.1950919198	-2.2694727005	-1.1302054987	-0.0103433547	0.2563204089	-1.9438728992	0.0309438266	-1.0992616721	0.1574396548	-0.1681601465	0.0572164358	-2.1120330457	-1.2839161539	-0.1526818399	-2.5065858033	-0.319272792	-0.2901338927	-2.8258585953	-0.1818207393	-1.4657368932
D8B26_005318	RHO3	GTPase RHO3			HISTO_EA.Contig33.fgenesh_plus.14.final_new	Rho3 GTPase	0.9035247121	1.34324068534625e-06	1.07945311145408e-10	0.8164041368	0.0101166268	8.75846110240439e-06	0.7098194654	1.36787453961963e-09	0.0001472441	8.82516762739642e-10	8.26237521559659e-05	3.17199610495436e-08	2.72286836051673e-06	0.0005376647	0.0143422899	2.53290497063125e-05	0.1071320729	0.7773262249	0.1066578305	0.0142669313	0.000273674	3.14676478901052e-07	0.0674462271	0.5114939964	2.56872256047041e-06	0.0704677151	0.0003481239	0.0330728357	0.0007209105	0.0595208208	0.0713923907	8.4527205356363e-08	0.0006832313	0.7254695895	5.05363514030702e-07	5.09541671376356e-10	0.4870308045	0.0078507976	6.50666317257193e-05	1.04157342717321e-14	0.9031538273	3.32036064430837e-06	0.0002186119	0.0005142269	2.61987199166775e-10	0.8497662931	0.3633342149	0.0001681178	0.0007483004	0.0436342727	8.74728372774661e-06	0.0061713674	0.8657802668	2.98788362049006e-09	0.0070314878	0.0469872556	4.48961396722914e-05	0.8006730524	0.7296475031	0.7637085377	0.8612023412	0.6407068414	0.7436975139	0.6363782128	0.1190073392	0.2637244504	1.091612255	1.3496375902	1.4248568423	1.1614967914	1.3441390252	1.2549568961	-0.2279203559	-0.0143867093	-0.4317023334	-0.1656183672	-0.5199811584	-0.6740498838	0.8940488767	1.660307405	1.1410587276	0.7810025785	0.6274334552	0.6352687761	-0.3543116723	0.0757591191	-0.1217424761	-0.4920759663	-1.0446291608	-0.4687464338	-0.0463698291	0.2065773758	0.4337024452	0.1631456592	0.4796983122	0.5921049351	-0.2134832777	-0.2651239934	-0.1689059533	-0.6193981487	-0.6248479303	-0.1852700019	-0.5355747623	-0.2140415025	-0.208563856	0.1490735768	-0.2016619383	-0.0576772588	0.2757002132	0.4153122222	0.4343652256	-0.5558826916	-0.4396679092	-0.5713862357	-0.4345692778	-0.2591689837	-0.6252199861	-0.6134373902	-0.2850831456	-1.0394784965	-0.0677921944	-0.1397448363	-0.1513859204	-1.2218524077	-2.3259503834	-1.4377943794	-0.4859472671	-0.8176732086	0.1516204669	-0.6877050692	-0.6366014293	-0.9203564394	0.1291657092	0.0166780115	-0.0503798444	0.0491403139	-0.3118503036	0.0428113896	-0.2703517254	-0.2708133242	-0.0632441678	-0.0308577705	-1.1964948015	1.6727086416	-0.0556198745	0.5070716106	1.1164539313	-0.0800408701	-1.3708722227	-0.8146175124	-1.3848564689	-0.8638006121	-1.4133165422	-1.0219571495	0.8675732329	-0.5148855388	1.0807358134	-0.3325807288	-0.0954783615	-0.4443934348	-0.6575560153	-0.9592789736	-1.2449347621	-0.5142000569	0.1849913959	-1.0290855957	0.4556987844	-0.7892359777	0.5999097442	0.6697163663	0.3990089779	-0.3593692294	-1.2749242376	-0.7991299807	0.0855672571	-1.15849921	-1.4318828745	0.3079865424	0.5505124364	-0.8505126677	-2.4194356815	0.1126352589	1.4721275743	-0.9164503368	0.8994598201	-1.5199758615	0.1544707694	0.2204084385	0.7930761928	-0.6960418982	-0.4418113238	0.9736450385	0.5626914851	-0.0416356283	1.470928517	0.5210558568	-0.5389191069	-0.9807304307
D8B26_005319		lipoyltransferase	CIMG_00482	lipoyl(octanoyl) transferase	HISTO_AZ.Contig47.Fgenesh_Aspergillus.176.final_new	octanoyltransferase	6.32988426372603e-10	0.4376052229	0.0471680431	0.5642379817	5.08665373400269e-06	0.0122969075	0.0006393137	0.1531174926	0.0359455382	0.1516749807	1.15765390696781e-08	0.7852168715	0.1584473178	0.2950995226	1.72759537245812e-08	0.0003156403	8.01992432981024e-05	0.0570040663	0.0504322088	0.6886479003	0.0003935969	0.3635291816	0.982893218	0.024311116	5.08076989377777e-09	4.41935447108422e-05	0.0009129028	0.4381390057	0.1783233162	0.4426966271	1.36586078796883e-06	0.0213175685	0.3775464357	0.452629038	1.8170884246857e-08	0.0089199443	0.9059285353	0.1364897446	2.31643488717992e-09	0.9897922569	0.5696695137	0.9994162064	9.50286638292071e-10	0.0505115988	0.0659306344	0.8484442413	0.6850817433	0.1405408834	1.07995902703787e-10	0.0044540177	0.4675875445	8.0564217641195e-07	0.5489743522	0.1912675266	3.46241119232962e-06	0.3164664855	8.25493904991005e-05	-1.1545531732	-0.8434877547	-0.0147513322	1.562516732	1.5821493039	1.2358799081	0.131351812	0.3402226639	0.3359049969	0.121057727	-0.0302466984	0.0466648754	0.2698068579	0.1870208479	0.2680975871	0.4780975882	0.6489126967	0.7316713448	-0.4594967871	-0.4251074382	-0.1243973431	-0.1373341496	0.5533761756	0.2781312292	0.5166546896	0.3549986286	0.3347542986	-0.339674423	-0.097123559	-0.1166026851	-0.3922000351	-0.6102039233	-0.5671395163	-0.3701565719	-0.158305143	-0.0178191398	-0.3571725642	0.2506973247	1.7422736631	0.4853640148	0.4178610473	0.4219252615	-1.3128229575	-0.5374298184	-0.9378679511	-0.3665468543	-0.1798092582	-0.0517622791	0.3274965535	0.0726971686	0.8476141611	-0.0527254244	0.3938327781	0.2088816104	0.0541795619	0.2431839756	-0.1213980445	-0.2056830578	0.0045871631	-0.2162231348	0.1886539096	0.1872035543	0.0767403968	-0.2549826506	-0.1410389391	-0.4005352801	-0.2850603964	-1.0484686256	-0.4753477505	-0.650191027	-0.7294776778	-0.5368302526	0.1010153576	-0.0614809456	-0.2275255111	-0.5412107898	-0.4927012344	-0.3732247266	0.3765524223	-0.1138790162	0.1702570043	0.0700183308	-0.252137561	0.163828179	2.0701713747	0.258109459	0.5876986867	0.1937290959	-1.2243632291	0.7561562156	1.0142656746	-0.4158147932	-0.5842723221	-0.420901966	-1.6401780222	0.0932739607	-0.4081302224	0.3444039626	-1.6324934514	1.0976946543	1.190968615	0.6224284837	0.614743913	-0.1385467787	-1.0177495385	-0.3030827881	-0.01703999	0.7237207214	-1.6495334414	1.2997043478	0.9966215597	-0.2706313988	0.3611525042	-0.2148311223	-1.2883809372	0.6830880092	-0.3068463251	-0.2081438968	-1.5952272624	0.7597683443	-0.123469128	-0.40829336	-1.7186963904	0.0045214092	-0.4164063406	-0.0002898165	-2.065939782	0.538772785	0.5432941941	-0.211956529	0.1352868627	-0.4037757388	-1.9306529194	0.8799810095	-0.2279019598	-1.418092325	0.1988162688	-0.371437792	-1.2192760562	0.342352101	1.2223331105
D8B26_005320		conserved hypothetical protein	CIMG_00483	hypothetical protein	HISTO_EA.Contig33.Fgenesh_Aspergillus.146.final_new	ankyrin repeat-containing protein	2.33414446169241e-08	0.8214678778	0.0200775303	0.0074910699	1.21219660859386e-11	0.0077570909	0.009746066	0.5984150716	0.2985091799	0.283607576	6.98338703520197e-11	0.2064428514	0.0042053381	0.6369100668	8.74906685190639e-08	0.0007617642	0.0210989588	0.4587589973	0.005032766	0.9129732801	3.74211262922739e-11	0.7938414174	0.6535900798	0.0740254656	6.63467298381129e-07	0.1861460678	0.0925812661	0.6773136394	0.0001199712	0.8628136403	1.76151892896523e-11	0.6857477718	0.2490285141	0.870875637	1.27502472524625e-09	0.003064053	0.5940515382	0.0002080787	2.85913123797603e-08	0.6988468476	0.9472274237	0.5453349078	1.33215578194632e-06	0.0691069752	0.2033927444	0.49694747	0.6078555736	0.0005171522	1.77572795170443e-06	0.7691611841	0.7676904697	1.52306158706656e-07	0.3090413947	0.4552514278	1.38315774471238e-09	0.208339821	0.2598850929	0.2857246171	0.389875304	-0.5574475661	-1.8706639706	-2.41012029	-2.2881297727	-0.0939955609	-0.1240988297	-0.0717584348	-0.1464135031	-0.3225843717	-0.0957254383	0.0183029021	0.1437332712	0.0938437211	0.2886981656	0.2563182372	0.2946842409	-0.0925247689	-0.1781621974	0.0658792485	0.2747805724	0.7763398368	0.3825455155	0.634984375	0.5318988566	0.5970464296	0.3841800353	0.3820999504	0.2874347108	-0.078392224	-0.4141264517	-0.5834245063	-0.2793009464	-0.4133501806	0.0303049553	0.2703978576	0.2813088405	1.0117410914	0.7639255021	0.5357016601	0.270450124	-0.2407054281	0.4320250019	-0.0750297275	-0.7276120809	-0.4312254167	-0.1551582326	0.5359179108	0.089442398	0.5704378701	0.2355186163	0.7180442683	0.4156473816	-0.0900634914	0.3278363044	-0.0511590044	0.0476151038	0.2436124738	0.0793323702	0.8482527066	0.6151138471	0.4833372836	-0.0505914187	-0.0827619105	-0.3141164521	0.0016703938	-0.4800716455	0.0975089168	-0.7973499457	-0.4960695032	-0.0518668725	0.5939211637	0.066545325	0.2060171756	-0.6615191353	-0.5233058956	-0.2264300011	-0.0883082639	-0.5661420137	0.1243474598	-0.0170270889	0.0054096824	0.156978867	-2.2156801429	-0.0647470061	0.5578501914	0.6694318839	2.7087833281	0.66617811	0.6014311039	-0.1323930644	-0.240720983	0.2599259009	2.5763902638	-0.3263768307	-0.6755506843	0.1439293317	2.0332326439	0.8699305732	0.5435537425	0.2169452203	0.7601028402	0.0341015988	2.7933354841	0.0700076239	-0.2095577177	-0.4620128406	1.8236749262	0.3358237561	0.4058313801	-0.1285683813	0.8410921766	0.0432555799	2.6647671028	0.1037928873	-0.3053407999	0.0399532728	2.3594263029	0.6649791425	-0.2657162686	-0.786949251	2.0937100343	-0.0998486183	0.0747351261	-0.2174214723	1.8984100523	0.397931332	0.2980827137	-0.3389691668	-0.1436691847	-0.759021989	1.7547408676	-0.0864968903	-0.0898318083	2.0393514443	0.2771129186	-0.1939205255	2.3164643628	0.3812016357	0.2947047454
D8B26_005321		hexaprenyl pyrophosphate synthetase	CIMG_00484	hexaprenyl pyrophosphate synthetase Coq1	HISTO_EA.Contig33.eannot.1564.final_new	decaprenyl-diphosphate synthase subunit 1	5.61487559741595e-18	1.50925612999597e-14	0.0050161066	0.3673637079	0.8977746803	6.02964567061289e-05	5.93227170626697e-20	0.0005396062	2.06148309486803e-06	6.38407835761887e-07	0.0003880533	1.69402261296071e-13	0.0464135151	0.0977848255	0.0430821189	0.0148453521	7.40316749558601e-17	0.0005704616	2.46001025232653e-06	1.51358674072009e-07	9.87069854594823e-10	0.0601976001	0.0416997169	1.77156680896873e-09	4.86312723881916e-06	4.88812141516123e-12	1.41263551651869e-14	0.8784356692	0.0021453846	4.25888913444616e-06	1.65046714001177e-11	2.33870910072055e-14	4.66238644691716e-05	0.8905880619	0.0024795163	1.19145621826648e-12	0.9784980721	0.1228522965	0.0040255514	0.0009551337	0.3601060748	0.0009911136	2.06592806202335e-08	1.98337878846109e-08	8.18573282937847e-13	0.2983104248	8.45536363198953e-07	0.0007984764	0.4054532904	3.92616232676911e-15	0.0007651935	0.2350569167	0.4847100414	0.0519297985	0.0395721599	0.0477520178	5.13812866954076e-18	-2.2729668944	-1.70972253	-3.200969974	0.8352423217	0.8186993073	0.984188624	0.3844827202	0.4244644453	0.3463091907	1.1700982518	1.0983538345	1.1439031098	1.2536503722	1.3746163167	1.3338492233	0.8708394186	0.8327839045	0.9207871749	0.3113291742	0.3927534356	0.0915896412	0.6930688158	0.9454380933	1.1446518784	1.1756378649	1.1407687308	1.3293576208	0.2291573491	0.1147871001	0.0224959838	0.3081949439	-0.0724481122	-0.0432104029	0.43993117	0.0548852812	0.8694687023	0.3298495951	0.5684522184	0.9744166549	-0.689318282	-0.9706316052	-0.9751595363	-1.8115034877	-1.6358057863	-2.256481701	0.0116236293	-0.5259765449	0.1251241286	0.5584438506	-0.0003551253	0.2044124547	-0.7669043964	-1.1886152869	-0.5569299522	0.0251179118	0.3988655287	0.1815174795	0.3442036374	0.2602871687	0.1020754747	-0.1266662774	-0.1412737896	0.018466688	0.4048842619	0.2795029248	0.1215993628	-0.9776279073	-2.0959243603	-1.3983216069	-0.8119588374	-0.5152216493	-0.4259197623	-0.1907204059	0.036098454	0.0043385742	0.7827689155	0.8813435064	0.4196761234	-0.7852669305	-1.1067495737	-0.9976497592	-0.4710109129	-0.7549422893	-0.6125988646	3.3519149504	2.7446279711	0.6376288229	-0.2277913177	0.0303418435	0.9445044346	3.6891324057	-0.7886436674	-1.0955192791	-1.1994218175	-0.7583018238	2.5433137775	-0.4550865451	0.3838564714	-0.4247447016	0.5579679121	3.1012816895	-0.9899983706	-1.3235554928	-1.4976669335	-1.7483001944	0.5802842923	-0.5859989042	1.7608870523	-1.0107436058	2.1507164944	2.7310007867	0.0559647712	-0.6815918175	-1.0714212596	-1.6923354233	2.6752327673	1.0484236179	0.0327703778	-0.6439118053	2.3890944397	0.0326009628	0.3515096682	-0.6113108425	0.9719949684	-0.4335303113	0.9356460649	-1.4442739171	1.450231539	2.4222265074	0.4276714894	1.260634564	0.7460490899	-0.1836393531	2.8600169873	0.7500311244	0.2581331613	0.1829868324	0.4460962258	0.4411199937	0.486921731	3.3469387183
D8B26_005322		26S proteasome non-ATPase regulatory subunit 3	CIMG_00485	26S proteasome non-ATPase regulatory subunit 3	HISTO_EA.Contig33.Fgenesh_histo.172.final_new	26S proteasome non-ATPase regulatory subunit 3	1.11105509210833e-05	0.0303999938	0.1908949827	0.3122366993	0.0002012385	0.6266372882	0.1163342572	0.314033218	0.7957968171	0.9969171992	0.0066735134	0.0228493046	0.0388550329	0.5320127597	0.1076945421	0.2280927476	0.3746671529	0.0955095565	0.4849947198	0.006484504	0.4548841317	2.50649033625929e-05	0.5609306559	0.0287261971	0.0068318195	0.0546802906	0.0208262765	0.7086710774	0.1835747166	0.3457802808	0.2037506238	0.0003891661	0.9422360105	0.898206604	0.2638915246	0.133188273	0.9628566464	0.0542999712	0.3841437145	0.001994199	0.488902502	0.8282296826	0.27908904	0.20725267	0.09010457	0.995479146	0.9011550371	0.0891653157	0.3504804009	0.0031932105	0.3307605742	0.0079579824	0.9809615091	0.1574560108	0.0075384113	0.7463372054	0.0006735127	0.5794064512	0.4198882134	0.8178493972	-0.6247090637	-0.4062008996	-0.3494213408	-0.162401099	-0.0489718449	-0.0531251322	0.1916027181	0.2165667136	0.0542508874	0.1046971679	0.2071304121	0.1789261703	-0.1149789443	-0.2110018397	-0.2621324209	0.0966018578	0.2493477884	-0.0427070738	0.3596683919	0.4747305682	0.4782082929	0.3592068054	0.2211108291	0.1351229251	0.1379045106	0.2365796984	0.1083037552	0.6526452922	-0.2326758699	-0.1522864324	-0.2966491669	-0.3016333646	0.3558079935	-0.0882009723	0.0456817048	1.2317076187	-0.0247728317	-0.2067791473	-0.7033541535	-0.7563671471	-0.082295403	-0.3445250597	0.0443480074	0.0674312281	0.410098133	0.3452677454	-0.1744984775	0.0518856058	-0.0768071094	-0.3199183343	-0.0755718108	-0.1974794211	-0.0865668709	-0.3885229785	-0.2570600017	-0.1175895882	-0.2055301955	0.3419717695	0.3156673082	0.0634875605	-0.2521281094	-0.197341091	-0.2980727257	0.3113374455	-0.6171928309	-0.0571383795	-0.5029916158	-0.0476866979	-0.0110170998	0.2695710904	0.2728239245	0.0413438633	-0.2494370864	-0.2954824045	-0.1537754087	-0.0802078683	0.0881334268	0.3850047103	-0.2840939315	-0.2182538522	-0.2917648855	-1.0585633651	-0.5026075286	0.3341445105	0.2795456846	0.890100347	0.1369573693	-0.3656501593	-0.2717530194	-0.0745658782	-0.0013178811	0.6183473276	-0.5196782564	-0.5235203865	-0.1723051481	0.3665799605	0.3090646615	-0.210613595	-0.4404905734	-0.1887232064	-0.6700930159	0.1778567542	-0.9978967945	0.2599845709	0.5658979609	0.6265645314	0.4668955979	-0.5310011966	0.1158950439	-0.3328127334	-0.2338103704	0.293751798	-0.8300133567	-0.0316446915	0.0335570981	0.2621071065	-0.3608828239	-0.0561603491	-0.4917337838	0.2059467574	-0.7207667072	-0.3705847188	-0.0818168452	0.2559798127	0.3146847304	-0.4060819768	0.0165720657	-0.0334609896	-0.4299625652	0.2225188231	-0.6910391148	0.2430304121	0.6105546624	0.0091105462	0.359696824	0.6196652087	-0.1075558656	-0.7985949804
D8B26_005323	SPC34	conserved hypothetical protein	CIMG_00486	hypothetical protein	HISTO_EA.Contig33.eannot.1542.final_new	DASH_Spc34 superfamily domain-containing protein	0.0059168006	0.5273706189	0.487177287	0.8738932073	3.29114666312461e-05	0.8908101537	0.3929705715	0.9575835953	0.5451851289	0.2603371882	2.86242138542772e-05	0.000768826	0.0058545307	0.5518721806	4.30701809156315e-09	0.0271596568	0.259782517	0.5304374319	0.0030753025	0.7331022412	0.0012774824	0.0275991194	0.3426725849	0.6955061934	3.82118451160906e-07	0.9796701943	0.0310066364	0.7270518421	0.0051695331	0.0361135247	0.0013716623	0.0600126409	0.847957397	0.1343375599	0.0007307155	0.636504898	0.9480839979	0.7830714111	0.0002816375	0.0166015248	0.6856626297	0.5861500183	5.80606926710588e-05	0.0122674188	0.9187618006	0.9863836384	0.4906950597	0.4209807418	0.000199595	0.8074682913	0.3911298956	0.0001259393	0.1800689198	0.001571417	4.14770304407962e-07	0.512877422	0.6030650761	-0.8439616473	-0.3146851331	0.1833267482	-1.3743307023	-1.1416163855	-1.0391065579	-0.1487037247	-0.2420728089	-0.1561926669	0.2076635735	-0.0944018488	0.0827554506	0.3972464219	0.5273767732	0.3279723438	-0.4809230753	-0.2489587531	-0.5790684032	-0.0754992687	-0.0412551757	-0.1503664652	0.0869576209	0.144981592	0.0994617879	0.069740922	-0.0784983904	-0.120296907	0.124037596	0.0620073597	0.1816691761	0.0359397389	0.9140461454	0.9405174984	0.9237742478	1.1021946072	0.3385242483	0.3057686057	0.2748367523	-0.4534723792	-0.4072715785	0.0016901484	0.3054908587	0.2739764268	0.1272140054	0.5285819547	0.7593561854	0.5668076937	0.0016647847	0.084305326	0.7501103383	0.0179588891	-0.2621458093	-0.0032026887	-0.3033021852	0.1633393454	0.2780977809	0.1891934814	-0.2865997226	-0.0775208016	-0.0459486224	-0.0780925892	-0.0738082983	-0.2615142551	0.0150051119	-0.0873164544	-0.1359040949	-0.1321672863	0.8580402677	0.2603310021	0.2008175964	0.0333773381	0.1548037176	-0.2883601939	-0.1247323576	-0.3002725491	0.0597387153	-0.2452707899	0.0347498237	-0.6675331597	-0.9334454706	-0.2360448699	-0.2292699425	-0.0321758555	-0.2001401332	-0.9002880036	0.1847512389	0.1949196502	0.0515714889	1.2799588927	0.0461683103	0.2309195492	0.0166320068	0.1653833467	-0.2888367935	1.2965908995	0.8726015345	0.654008034	0.1610773887	1.9339669267	-0.5697327698	0.3028687647	-0.2106417877	-0.8480178149	-0.1172076564	1.0859491118	0.5738896366	-0.3413840349	0.1184052516	1.5925828918	-0.0089341444	0.5649554922	-0.1257079838	-0.6323417638	-0.5050023678	0.960241128	0.4847648105	0.0717955661	-0.35301612	1.0320366941	0.1287482961	0.0715939437	0.0745943381	1.1036306378	0.6071914202	-0.2771255312	-0.1920220631	1.3154573606	-0.5771410762	0.030050344	0.0283640871	-0.1834626358	0.2016563773	1.1319947249	0.0789840806	0.2491153196	1.2283874038	0.3570402891	0.8493965259	1.5854276929	-0.2432409172	-0.1642568366
D8B26_005324	TAF12	transcription initiation factor TFIID subunit 12	CIMG_00487	transcription initiation factor TFIID subunit 12	HISTO_EA.Contig33.eannot.1544.final_new	transcription initiation factor TFIID subunit 12	0.0013536898	0.0771835561	0.1496020904	0.5499671958	0.0001783358	0.235417501	0.6148161116	0.4461355745	0.3284003108	0.9190299088	0.0029981213	0.0243716259	0.0897982525	0.0006251286	0.0382172745	0.1565668445	0.4774262501	0.8886950942	0.5933752963	0.2229736321	0.0140057198	0.7477019046	0.6919680202	0.8590667791	0.0036106832	0.6859763946	0.9103029727	0.3910992243	0.2145138249	0.0524862174	0.099604066	0.1020556006	0.8939131657	0.000863655	0.0642656845	0.8086936123	0.9515350915	0.0253917812	0.1173182762	0.6727580341	0.9857639142	0.4049612938	0.0096424926	0.9971020876	0.673234249	0.913908278	0.5226649649	0.0579518422	0.0361024034	0.4510222339	0.687632475	0.0034059759	0.9935826605	0.8642269662	0.0015816528	0.6192837022	0.9107442672	-0.0330989905	-0.041902069	-0.2406595533	0.411300896	1.0049056962	1.3582972327	0.1051934554	0.2563488094	0.081288991	0.2375037658	-0.1157648061	-0.0804545082	0.1436196829	-0.0543126634	-0.0798049528	-0.1289900123	-0.0092416945	-0.0635448248	-1.0031695919	-0.4684409387	-0.8058148132	-0.4173262748	-0.1186492768	-0.163397211	-0.2929755457	-0.2935824103	-0.291929763	0.0679959828	0.1091514481	-0.0330496701	-0.3995913624	-0.895315509	-1.5333971674	0.6367606843	1.2356324385	-0.7519189089	-0.0251115536	-0.2556273427	-0.7614263138	0.3474573005	-0.1546921538	0.206289106	-0.3301031628	-0.3107746609	0.6580035195	-0.1874552035	0.7827555271	-0.3957971123	-0.2048289934	-0.3927793226	0.1986404047	0.5424552406	0.3706490514	0.456812848	-0.6823055365	-0.6853549248	-0.6361750328	0.2644491315	0.5963550351	0.318882489	-0.1180140882	-0.4747376227	-0.0295485408	0.436572324	0.4012214718	0.6085609396	-0.126892495	-0.4027870309	-0.2520593199	0.3459197802	0.5278966816	-0.2414069414	-0.1237069983	-0.5190647434	-0.1474018722	0.3450050088	0.2232264878	0.3895141548	0.0540218601	0.7495059792	0.9409260175	0.1112269507	0.147009917	0.1030271752	1.0632538886	-0.6397672289	0.5268732464	-0.2339824473	-1.1761478711	0.462265413	-0.1775018159	0.2715592335	0.3361670669	0.0414054804	-0.9045886376	-0.8006567043	0.5529948052	1.2407575269	-0.6231530659	0.5521423106	-0.2485143937	0.0652221155	-0.2162134561	0.4724017602	-0.839366522	0.1149305642	-0.2467930167	0.0783772418	-0.8699460826	-0.1582015397	-0.0432709755	0.350800783	0.3813803436	0.617959125	-0.488565739	-0.5550043645	-0.0638122733	1.0658802407	-0.5523780123	-0.086148641	0.0848469036	0.6818714209	-0.4675311087	-0.1484679059	0.0238038567	0.3655795686	-0.8461422259	0.0013126196	-0.1471552863	-0.1594633025	0.2191478147	0.5834147636	-0.6269944112	0.2747454519	-0.1536569871	-0.9421654238	-0.0038286942	0.0713535336	-0.945994118	-0.2288392149	0.045906237
D8B26_005325		conserved hypothetical protein	CIMG_00488	hypothetical protein	HISTO_EA.Contig33-snap.73.final_new	hypothetical protein	5.73463195036322e-09	1.28977022887019e-06	0.0418048467	0.4839192249	6.49547932434623e-21	0.0334011496	0.0028433068	0.1530829845	0.0041836743	0.62646513	5.33771672795406e-19	5.04326652156714e-10	0.3717662816	0.5022001554	1.83360726104983e-19	0.5604762195	5.90337771495279e-09	0.0218996384	0.0524519951	0.062950472	2.79825874803785e-19	2.38295661812838e-11	0.8061567607	0.3711045572	9.31128330548727e-21	0.3013307748	2.206328610684e-09	0.435971301	0.4542839229	0.4064773385	9.3718477067213e-22	8.26643253999381e-05	6.57065913698932e-06	0.1315357851	1.3807458443917e-13	2.79366957793388e-05	0.5045284042	0.7863127764	5.81771226068069e-16	1.03962795058987e-08	0.5612434092	0.6531931484	6.59455339940537e-17	0.0010112235	0.0032115127	0.2113888069	0.0004798209	0.2607290651	4.0160714011526e-12	0.5644170511	4.30169740110339e-12	1.09796959350949e-20	0.0067481712	0.0025357387	1.74063506916611e-18	0.0133392091	0.034065221	1.102028078	1.3405670308	0.579483753	2.1573501859	2.3014086858	2.3602299982	1.0854157836	1.2114976307	1.0809503396	-0.6435575798	-0.9884363286	-0.4449505541	-0.0512069791	0.0014600866	-0.1476755189	0.540764129	0.5874987957	0.5810405271	0.0369570081	-0.0343851009	-0.2013747981	-0.5515306251	-0.4012900235	-0.5789611233	0.4523816757	0.2605097529	0.5376654357	-0.1262990879	-0.263692886	-0.1750940618	-0.1394197974	-0.6987625765	-0.6314762837	0.0220766829	-0.3552850696	-0.53248808	-0.1393154002	-0.1782050787	-0.6311824433	-0.7692454588	-0.7391798972	-1.0575673471	-0.4726390441	-0.9018647807	-0.5425183632	-0.4065271448	-0.5420264502	-0.3035929388	-0.1734673568	-0.5478121072	-0.5034513704	-0.3817957427	-0.9941233907	-0.4533108889	0.0349691168	0.5325614085	0.0046206375	0.6044788613	0.4836211411	0.4223670645	0.0927283367	0.0198739513	0.3489613832	0.2250301359	0.2108271806	0.2198834081	0.1750528177	-0.8781475891	-0.0611404261	-0.2876046191	-0.093493069	-0.0112499527	0.2248362321	0.3092056986	0.7240395922	0.7831648735	0.7678563249	0.4259121273	-1.2191819109	-1.065279062	-1.1963718709	-0.2607210962	-0.5936077282	-0.4787668686	1.2711968254	-1.0597440543	-0.4511021065	0.1863727755	-2.7820429863	0.4712657943	-0.5884782601	0.3216543484	-0.6007135524	-0.1219519212	-2.4603886379	-1.4741897862	0.2083835833	0.1717272087	-2.573659403	0.150737918	-1.3234518682	-0.629760664	-0.5164898989	-0.4955006082	-3.0901493019	-1.6491993774	-0.1166633468	0.2300734531	-2.6903227497	0.2539323569	-1.3952670205	0.2362506395	-0.1635759126	-0.1874348164	-2.8538986623	-0.799333134	1.0850590396	0.3016903368	-1.7688396227	-0.8479130355	-0.2850324773	0.065237761	-2.0538721	-1.2599775338	0.302178378	0.1430299875	-2.3881443717	0.6767593045	-0.5832182293	0.4396732802	0.7739455519	0.240216235	-1.6141988198	0.1260284587	-1.8232473951	-2.9684157618	0.6299790451	-0.6349546077	-2.3384367167	-0.5583137422	-0.4322852835
D8B26_005326		conserved hypothetical protein	CIMG_00490	hypothetical protein			0.034351682	0.6487410738	0.0001727686	0.4224406025	0.0646389024	0.8686559287	0.4841845697	0.000105866	0.8473030564	0.5286721722	0.0720138693	0.0198197593	0.0933403434	0.985354665	0.9171133178	6.03181909339733e-05	0.0190630201	0.0067954511	2.93193469896125e-05	0.8587334071	5.4078073074803e-05	0.0846503817	0.5880996454	0.133874092	0.2654019566	0.039421793	0.6879497792	0.0184029372	0.00027974	0.7111315154	0.016003612	0.0503412763	0.9587554247	0.0274808748	0.0240924522	0.8856702489	0.9843366089	0.8146284332	0.0172656036	0.0003179668	0.355463953	0.0821412119	0.5369210141	0.0002973166	0.9050597979	0.8629176688	0.0154011105	0.3612276009	0.0036447432	0.3634138924	0.0445838605	0.4441638704	0.0570882488	0.9545759237	0.2437831906	0.8937440018	0.2631549474	-0.5006541847	1.8910730923	1.13568233	-1.5674055599	-1.1672344973	-1.984871362	-0.8570103697	0.1724493594	0.4551259971	-2.3843013608	-2.7946196738	-2.7310664829	0.7161926014	1.4042960386	-2.5155313575	-0.4337083071	1.489774617	-2.1445611262	0.3396313749	0.3277580011	0.6481136089	-3.0583997352	-3.3197481541	-4.4990459923	-0.0922593027	0.4786281733	0.2617429501	0.2878972831	0.7733548421	0.2929019325	-3.0784462301	-2.5049459216	0.5241094336	0.2944093417	-1.2453515995	-3.6548300143	3.9129514951	2.395189887	2.1847203051	1.838706729	3.3510548484	3.6313048361	0.5010719152	-3.0534558313	0.0588909787	-3.1219450261	-4.1394809941	-1.8830054221	1.1224332685	1.6356109454	1.0298154827	1.3727670756	2.7701827521	-0.4670962491	2.429006866	2.3571602409	2.5720293082	1.2338163001	1.0773856012	0.2478413687	0.6287779461	0.3326846025	1.2427282146	0.324517277	1.0951322592	1.6446851387	-2.9134947146	-3.2445578414	-3.9413643382	-0.3102273426	1.5318761718	-2.0852580624	0.9793806369	0.9527125776	0.4684281043	1.6600753344	1.7217315679	1.0914751855	0.7836841857	1.2907147268	1.3206906665	0.8213998975	0.6398740016	-0.0517726222	-2.4575192882	-0.4744561641	-4.2733173845	-1.2126830654	-2.2902542604	-0.2059858181	-0.6804419821	4.2850533344	0.2177217679	0.6760043918	1.994799074	-2.6323722385	2.1471695369	0.0317682268	-0.1430847235	4.4586335413	1.8262613029	2.4415287387	4.5794125362	0.1525472216	4.4363278127	-1.8084031305	-1.3368564717	-2.1290573529	-1.4799411953	2.1835350466	0.3751319161	-1.922140185	3.9941288229	-0.3184635766	2.5141876276	1.5376182212	-0.0713583015	-1.5523081833	2.4428293261	-0.1351570633	0.0899470251	0.2104141263	2.5327763512	-4.2649002754	2.2767623986	2.6042021906	0.7968212034	4.1480290358	-0.1168712396	0.5126340354	2.2485891832	0.704762338	3.0454103866	-0.9773528797	-2.5577376035	-1.077571195	2.3963658771	0.0797331704	1.3187946821	-0.2411048967	-1.2184577764
D8B26_005327		NADPH oxidase	CIMG_00491	NADPH oxidase isoform 2	HISTO_EA.Contig33.fgenesh_plus.34.final_new	NADPH oxidase	0.0030890806	0.002031205	1.0427190723914e-10	0.4179225839	9.46442348980517e-11	0.0585516142	8.08127887241251e-07	0.1307931959	0.0009379974	0.0010074475	9.00907888201796e-07	0.3116885976	4.26310132893723e-07	0.0001259021	0.0667846674	3.34187850331703e-05	3.24407210656845e-07	0.7018703639	0.0014514562	0.0052482302	9.30475860681295e-06	0.1185568823	0.4206805243	9.89020370112953e-12	0.001375591	4.76742157136801e-10	6.14630255352589e-08	0.329216892	0.080282128	0.0693498431	4.3392463286282e-06	1.39034938092103e-07	0.9004560596	0.0278977381	1.43131030113645e-05	1.35691968470264e-13	0.3571798292	0.4091820944	2.33604360200301e-08	7.27681592437767e-06	0.6274031824	0.7194513237	0.087842435	0.0424074073	1.83936513618546e-09	0.6442439329	8.22563646046576e-07	2.00480117056646e-05	4.4514919628519e-10	0.0280159171	1.78449882398456e-09	1.51136504284818e-08	0.3914505867	3.55182544885091e-10	5.1301987361239e-12	0.1363161296	0.000147876	2.2815713114	2.5158199227	1.5381740537	1.465651543	0.9885656704	0.9561899569	1.3719374707	1.4924789228	1.2735680293	-1.7533427015	-2.5689174929	-1.9868972131	-3.1680229097	-2.1088253209	-2.9344979235	0.9080708397	1.2321280338	0.166308438	1.0156779238	1.0719272709	1.2706354311	-1.6671114886	-1.8941084027	-1.5181675103	0.3797733542	0.3660635225	0.5527858847	-0.8323559016	-1.142651736	-0.8774452855	1.6843169063	1.9270446619	1.7432983075	0.8652470086	1.1999551853	-0.3671181712	0.5645677646	0.169465912	0.1958074153	-1.8010900545	-1.4660464669	0.2822691873	2.5701906319	2.2631455442	2.738443746	-0.5282673828	0.6532008537	-0.2200179086	-0.2820917851	0.1339223538	0.6108489168	-0.4177893284	-0.9989743818	-0.5536070083	-0.4811631864	0.3503664095	0.9972102601	-0.5332788329	-0.6559907497	-0.3687929474	-0.8718903519	-1.1611005954	-0.6657348428	-1.2705368006	-1.3232852316	-1.0781059684	0.8808312302	0.7053816288	0.4693471717	1.0219257799	0.4160214511	0.2008966354	-0.2177741859	-0.0277028945	0.2049553848	-1.8275226166	-2.2840459231	-1.4052886581	1.3937085715	0.8064298225	0.444233495	-1.3549963652	-0.6264643864	-1.0993389046	-0.9738803365	-0.971646336	-2.7224343055	0.5093067272	-2.720200305	-0.6866451093	-1.6582914453	0.6721867983	-1.3636023979	1.8039794368	-2.0480135067	-0.3007716104	2.0974910996	-1.2958179316	-0.6227092054	-1.4951446119	-1.7959162222	-0.261803482	-1.6871077832	-1.4877811029	-2.3098169886	0.4402865399	-0.4639986742	-2.5008747561	-1.0867078797	-2.4325116791	-1.9922251392	0.5940634174	-0.6290456916	-0.6974087685	-1.7157535713	-1.8147600118	0.0775549488	-0.7973189471	-1.6381986224	-2.9602144059	-0.7089927107	-0.3608572637	-2.3471913331	-1.4163219844	0.4522537826	-0.1920124492	-0.6344540971	-0.666019073	-2.0823410574	-0.559991794	-2.27272903	-1.7987224062	-2.9071831271	-0.6849620109	-3.5184253578	-3.2295070322	-0.6224859112	-3.5406655757	-3.8519929434	-0.6002456933	-1.2852077043
D8B26_005328		eukaryotic translation initiation factor 2A	CIMG_00492	eukaryotic translation initiation factor 2A	HISTO_EA.Contig33.Fgenesh_histo.205.final_new	eukaryotic translation initiation factor 2A	7.2984690439298e-15	1.09511271779716e-05	0.6377935329	0.0455054828	9.39096108824399e-06	0.485309514	4.26855931125947e-07	0.000887884	0.0002785898	0.0026513067	1.89425745248724e-12	0.0444124526	0.0002432973	0.405066629	3.06368760715125e-13	0.634546808	0.1575283902	0.9721794936	0.7149697839	0.969933644	1.24240757176583e-12	0.0558926278	0.9482500706	0.3796521131	2.12953580956113e-13	0.1101654412	0.8729389233	0.1788961454	0.0370145831	0.0062068123	1.67061270852859e-09	0.6931506017	0.5209101934	0.0006384356	8.97574159708054e-08	0.0019518352	0.2813538741	0.0100419691	0.0002342787	0.9610340839	0.8123964964	0.2166528214	3.45258376360746e-12	0.0041206819	0.0025262027	0.647520983	0.0032072	0.1561346641	1.83700952713787e-06	4.61150500558749e-13	0.1791667606	0.0157957183	0.0217661594	0.0087107953	2.53526048450942e-06	0.3526074287	4.53985572367243e-11	-0.1649781956	-0.5655400716	-1.1104854528	1.06881047	1.2121841465	1.1477197748	0.8628347455	1.0994143348	0.9400214027	0.8076454171	0.6448624262	0.6576309974	0.2561998953	0.2577875086	0.2197750834	0.7138398084	0.6551527104	0.884824303	0.2541647088	0.3381024048	0.0120232787	0.1382641082	0.4164308721	0.361663515	0.3848095761	0.3426375152	0.3102081453	-0.3655021335	-0.3475271691	-0.3179063523	0.3092996044	-0.4447716342	-0.6235666562	-0.494608386	-0.4341836995	-0.3584493795	-0.61871815	-0.4562423035	0.0028031769	-0.2284582345	-0.4466624692	-0.3864791443	-0.3339449258	-0.2552014077	-0.233680744	-0.5585912679	-0.5698195963	-0.2596143866	-0.3534187976	-0.8543005547	-0.5132729825	-0.0189151545	-0.1362746177	-0.0575468905	-0.6375482075	-0.4604792689	-0.4974669156	0.0945643342	0.1528797833	0.0394609998	0.1402024412	-0.1429410555	-0.1329284591	0.4397733867	0.4789921279	0.4584072611	-0.3107872495	-0.6998671959	-0.7970807069	-0.3087034175	-0.1832493798	-0.489951158	-0.0084953595	-0.1349092659	-0.039904929	0.2357342168	0.1922659271	0.2358441899	-0.4903253288	-0.2171639491	-0.6549697853	0.3230476947	0.3874629992	0.2376870984	1.747076941	0.8042940419	0.1019997289	-0.4042466771	-0.8407831702	0.1471774856	0.9514715275	-0.6443111154	-0.6894888722	-0.5890321601	-1.4850942856	0.3461692885	-0.7305539109	-0.1704294286	-1.5713370811	-0.1008205237	0.2453487648	-0.0082917058	0.0779510898	0.0083421848	-1.4933859913	0.3316444761	-0.0349360304	-0.1908406466	-1.6062731114	-0.3004343304	0.0312101457	0.2798349961	0.3927221163	0.5023158001	-1.2135509952	0.0733057413	0.1674129224	0.6276331268	-1.0461380728	0.5593723625	0.3642198825	0.5057863882	-0.6819181903	0.0095236361	0.1421711307	0.2734513241	-1.4641019808	0.5355616174	0.5450852534	-0.2382646174	0.5439191731	0.2818088798	-0.9201828077	1.5706678631	-0.2601274152	-0.436536493	-0.4595256325	-0.5076558141	-0.8960621255	-0.2119972335	1.3586706296
D8B26_005329		conserved hypothetical protein	CIMG_00494	hypothetical protein	HISTO_EA.Contig33.Fgenesh_histo.208.final_new	hypothetical protein	0.0426547184	0.1378063129	0.0309191341	0.6512229074	0.1356932275	0.787768849	0.2204814756	0.0213393826	0.7407907456	0.5062070909	0.000186999	0.0020370995	0.717468351	0.0012358542	0.0557533597	0.5590130153	0.0125711026	0.3622780381	0.011936364	0.8339558374	6.03730588102236e-05	0.8564004022	0.9719974704	0.6448872875	0.0633363676	0.7472894573	0.5759754176	0.0437260989	0.5466284432	0.7269109601	0.0136007707	0.0625249692	0.6812581624	0.2622922511	0.0028314433	0.4073040386	0.5903826373	0.6492236929	0.0642567515	0.6507739777	0.9627139556	0.960782965	0.1368112356	0.8087818276	0.4757805118	0.9424682028	0.5888204227	0.463862655	0.0254880962	0.018795883	0.2573043365	0.3888297875	0.0391682527	0.1494514938	0.001568597	0.1250503654	0.5952852759	-0.1106736683	0.8391017676	-0.4492951092	0.6388630033	0.4765026114	1.1170091625	0.8500650879	0.8552026731	0.7327621856	0.4881734994	0.5394044366	0.321371055	-0.3610339884	-0.1490868948	-0.1684002585	-0.1623447157	0.3863934152	0.6204006871	-0.6076770692	-0.2935641315	-0.4716620313	-0.0059621972	0.5146725162	0.3086685237	-0.323890888	-0.2199402003	-0.5232076011	-0.557439188	-0.4313096956	-0.4381400477	-0.4418085138	-1.3531251424	-1.4939947887	0.4956455087	0.53349574	-0.4588738255	-0.5593013032	-0.9678733987	-0.7799934399	-1.1450073615	-0.8053545207	-0.6758567756	-0.462584523	0.1548663907	0.2809268578	-0.0558541209	0.4686638204	0.091937595	0.1762854801	-0.5333833227	-0.0448722679	0.2449260334	-0.8984573293	0.4165590162	-0.3185385837	-0.6601025845	-0.6528630377	-0.333418317	0.0627194794	-0.3236577949	0.5208200939	0.1059937585	0.3512215622	0.1905707368	0.1998165087	0.1431250046	0.7246672438	-0.2720293772	0.2326929149	0.7168384056	0.668248552	-0.227535701	0.6534711604	-0.0696662997	0.3076806831	0.103983426	-0.0939629421	0.15667361	0.4485708818	1.0035880289	0.6405940315	0.0780665114	0.0545102814	-0.0140069854	0.6638981259	-0.5207831521	0.73429638	-0.1709483259	-0.4503848981	0.1148413374	-0.4059418148	-0.7499786582	-0.1305236156	-0.2478671559	-1.2003635563	-1.1171240314	-0.1305388598	1.2000983994	-0.5809237579	0.2601458967	-0.8569781347	-0.4295992993	-1.0490390977	-0.109086595	-1.6299628556	-0.064884031	0.034290818	0.182149217	-0.5466329399	-0.1279111311	-0.1927951621	0.8955758039	-0.1877541118	0.1223062364	-0.7343870516	-0.6140680718	-0.1812680849	0.3623110611	-0.9156551366	0.2643851636	0.3668553165	-0.1492868578	-0.5487998201	0.1510420732	0.0623289594	0.0285520722	-0.4843039805	0.0793882418	0.230430315	-0.1169888938	-0.1814847334	-0.232320903	-0.6657887139	0.7548450776	-0.3703835239	-0.2794365722	-0.6730598281	-0.4811104362	-0.9524964003	-0.5623329158	0.1925121617
D8B26_005330		conserved hypothetical protein	CIMG_00495	hypothetical protein			4.22617074683891e-05	0.1341003984	1.71777910975048e-05	0.0214373735	0.1124553059	0.0010112906	2.00875624814721e-06	0.2516375873	0.9122526708	0.1591751451	0.6892003163	0.8369386843	0.0001068403	0.0653876034	0.0162338533	0.0046711218	0.0014968588	0.128190791	0.4391355778	0.9300409863	0.209727784	0.7792218939	0.1073530203	1.50446381965632e-05	0.7680284021	0.0140997791	0.0265624324	0.0279044902	0.0840783204	0.0003258512	0.2031733728	0.9514176867	0.2434580475	6.10533726280658e-06	0.9439785519	0.0001263586	0.5978071945	0.0482916532	0.3086582743	0.7043722467	0.9808257852	4.67649055797232e-05	0.7276228051	0.0001044592	0.0012358339	0.9759904743	0.2136525673	0.0120989368	0.3999806062	0.0004076805	0.965012772	0.4508486177	0.009604864	0.0107637924	0.060039299	0.9990660842	0.0004316127	-0.6296561091	-0.3129099921	-1.7106708072	0.2122966817	0.324571278	0.4108716915	0.1889447845	0.1484169946	-0.002625288	0.1553810414	0.0454254735	0.1296875612	0.8321816489	0.7343721745	0.7730539	0.0844087453	0.1225664236	0.1734421774	-0.4251211601	-0.3636990246	-0.7400392869	0.6715176738	0.7196618709	0.7610253063	0.5621317287	0.3386966887	0.4892493523	0.2861894649	0.3834108908	0.5761326557	-0.217692186	-1.3065858651	-1.3228288568	-0.370494265	-0.8107195327	0.0974263449	0.0317815699	-0.2730709279	0.2069435313	0.1455307766	-0.3326748153	0.1558115637	-0.860439548	-1.1224756509	-1.204506886	-0.1618837818	0.3016591947	0.5013403762	0.2285445632	-0.8082354506	-0.4045748604	0.8120334707	0.0649231682	0.91693167	-0.9175423287	-0.7822305179	-1.2369585937	0.2422262445	0.2983126388	0.3723565387	0.212284342	0.1076882032	0.0507065726	0.6364649122	0.6388585776	0.4395567689	-0.4989540657	-1.7177759279	-1.0136518716	0.1487545857	0.4719667707	0.1680853494	0.0914705655	-0.2017164244	-0.0113705255	0.625045898	0.50516369	0.4720887141	0.0216933189	0.2726961057	0.1674683349	0.4591157413	0.4553769646	0.3171612754	1.290514664	0.4793953958	1.207202956	0.6098975092	0.3960836878	0.9492036053	1.4285990012	-0.2903414497	-0.032342099	-0.3521194382	0.1057422381	0.0725552369	-1.0374614967	0.5765816183	-0.6413778089	0.8722283778	0.9447836146	-0.4844429842	0.2626770628	-0.0329696967	-0.3787007461	-0.0986787054	0.5629513089	1.3107668695	-0.0784265	0.7719231709	0.6732444654	0.6932488855	0.3929746394	0.931818338	0.3145481394	0.021971168	-0.3339655908	1.2491260446	-0.0194174514	1.0930533238	0.2756981942	0.4537420831	0.2562807428	-0.1256777768	-0.024862448	1.3129034928	-0.1032889481	1.0531680435	0.9274902668	-0.0417318769	0.317837814	0.5775732632	0.2145488659	1.0911219201	-0.0144210774	-0.2138138214	0.6716754977	0.6560102464	0.4578616763	0.0012441739	1.092366094
D8B26_005331	ECO1	sister chromatid cohesion acetyltransferase Eco1	CIMG_00496	sister chromatid cohesion acetyltransferase Eco1	HISTO_EA.Contig33.eannot.1583.final_new	sister chromatid cohesion acetyltransferase Eco1	0.0146949005	0.0354790115	0.0507798571	0.461388988	0.1431595251	0.7390110858	0.0087297217	0.5372407162	0.405982691	0.4089649646	0.4444651283	0.0538455964	2.11205203346087e-05	0.0349054071	0.0049861206	0.9463808874	0.0631329967	0.1576033994	0.0799021772	0.9539890616	0.4409386154	0.1377767974	0.3542011059	0.800486878	0.1400439109	0.2258449559	0.0054553138	0.1385795997	0.1944499414	0.0038258365	0.0078320837	0.0023035445	0.9398899308	0.0008464909	0.0057766216	0.0055857701	0.5239394583	0.107768945	0.1210854504	0.0525477637	0.8430479401	0.2697758434	0.0452196087	0.9246959903	0.0645213635	0.9991125311	0.5686193257	0.4974017636	0.1249107943	0.8804544038	0.0038308903	0.5968271563	0.3393166405	0.0502485384	0.0875919274	0.0717315954	0.0266195518	0.844010915	0.6636166049	0.3078503873	-0.8023852438	-0.1040479038	-0.3445136191	0.5420235855	0.6179281735	0.3637170525	-0.7755367426	-0.4382813619	-0.6157362705	-0.7853745895	-1.1458033507	-1.1455181087	-0.2488812475	-0.3244463636	-0.162618329	0.0294773006	-0.2201544007	-0.3990060596	-1.2981644816	-0.547579871	-0.9880119567	-0.4068938	-0.3110597956	-0.2809041355	-0.7151672053	-0.4786283622	-0.7942395823	-0.0944497742	0.2576838471	-0.4292020196	1.0636697639	1.6584745077	-0.5640649475	0.5660994779	0.029099477	-0.6798548754	-0.1014977355	-0.2017640423	0.4098387865	-0.0311018392	-0.4473554707	0.7133166831	0.068228655	0.7319852667	-0.2678665887	-0.7688539877	-0.5252850788	0.2098732982	0.7736518264	0.7673229159	0.3194194828	-0.6220193715	-0.4666896803	-0.4069049071	0.5782446013	0.9700413129	0.4248559812	-0.3200944419	-0.445164453	-0.263224071	0.0326120819	0.2042712913	0.4231503747	-0.30207075	0.2231053417	-0.151479561	0.7632826941	1.2244036876	-0.1937782755	-0.0623808265	-0.0820339872	0.0280260978	0.2219208752	0.0850669861	0.3143206875	0.8106144376	0.5504263513	0.5655872743	0.7691655793	0.7410103324	0.8926954695	-0.9521255581	-0.7678320992	-0.7583696323	-0.3390159749	-0.5740761735	-0.1533421047	-0.9211742039	0.2672677989	-0.3377597288	0.3569602899	-0.3068083746	-0.6786712471	1.6221245557	0.7745940712	1.0480483822	0.0326181988	-0.6460530483	0.6421090415	-0.7127477153	0.0292281571	0.3353006669	-0.520510173	-0.498685973	0.1177470242	0.5493624092	-0.4853767849	-1.005886958	0.6486928915	0.4346311492	1.0377549583	0.9839935585	-1.084297977	0.0438526205	1.1600185979	1.027846179	-0.9244748174	-0.4478166589	0.5523787794	0.5800295201	-0.6593574032	0.240372993	0.4969672473	0.7897354022	0.0366418682	-0.6227155349	-0.0023554724	-0.2120613545	0.2482640245	0.5776740476	-0.0625574839	-1.1246282727	-0.2350601986	-0.428708466	-0.7829751651	-0.6637686645	-0.7703615736	-0.8329190576
D8B26_005332	EMG1	nucleolar essential protein 1	CIMG_00497	ribosomal RNA small subunit methyltransferase NEP1	HISTO_EA.Contig33.eannot.1589.final_new	nucleolar essential protein	3.38253593222424e-09	0.9905575462	0.199045473	0.1371488736	1.48617692292958e-12	0.3798021659	0.3360653533	0.0294383322	0.8783847609	0.0514184393	1.20183436828331e-08	0.0165707741	0.005733761	0.0003054705	1.83067067481903e-07	0.2184566208	0.2941420369	0.9229349707	0.7226877797	0.0799127442	4.66964679268137e-07	7.4002759277225e-06	0.281505284	1.64130963129043e-05	9.97994050456441e-11	0.0002144154	0.431587544	0.0004145485	8.42063496977866e-08	3.15917791579799e-08	0.1195153876	0.7190789922	0.1804362181	1.016133727407e-10	0.9005281716	0.5612119703	0.2425737146	1.01658674699621e-05	0.0557876865	0.0009101477	0.4749548771	0.2629339064	1.22715114872833e-11	3.45486612852805e-06	0.1704814639	0.5503501149	1.18538503797654e-10	9.31069578168487e-07	0.6735841205	8.56423361331382e-09	2.37120443830736e-08	4.83987583618971e-09	0.0161932952	0.9822888199	3.66723587589991e-05	0.0007701631	0.0069286847	-0.7288569338	0.3909998193	-0.3696975195	1.275147697	1.1345837179	1.3262503081	1.2160308219	1.1956826907	1.1385295426	-0.2946891897	-0.2753700355	0.0400888569	0.4417838924	0.4332481353	0.2861180114	0.3293343869	0.3268178925	0.5392517525	-0.3624074889	-0.055684079	-0.2966629456	-0.7998926912	-0.4882359846	-0.3805315495	-0.0023039188	-0.1251114633	0.1217363054	0.1200250681	-0.0025787593	-0.2357209175	-0.5500511092	-0.7014119083	-1.1994804623	0.3980267125	0.1284212625	-0.22914858	-0.3690199108	-0.3286838642	-0.7363873434	0.1647314634	-0.021730836	-0.3174736489	-1.4865177228	-1.6561967175	-1.0873386594	-0.3662818624	-0.2832441533	-0.1955137611	-0.0919008154	-0.6571889572	-0.5823857326	1.1500636471	0.5626582967	1.0798677975	-0.4826028246	-0.0535684979	-0.4873126639	1.4270545008	1.2602815611	1.1186140958	-0.0302621023	-0.264487723	0.0083302519	0.8635490578	0.9028342982	0.8010143959	-0.5957642604	-1.5751411838	-0.8626053781	-0.6560481242	-0.9678056495	-0.5455120172	0.0121571722	0.1266545249	0.0892487257	1.1123754134	1.2367352186	1.0955657123	-0.4143336821	-1.2535604215	-1.1139861916	0.2624808089	0.3051509288	0.1592454959	1.4716747119	-0.0034815533	-0.3115851025	-0.3724730191	-1.7867413678	0.2242742716	0.2207927183	0.4955013938	-0.0403579803	-0.4375670691	-1.291239974	-0.5753986487	0.6298712211	0.8902032139	-1.1568701467	0.3264523876	-0.2489462611	0.0307189002	-0.103650927	0.4600998992	-1.2605210738	-1.187889715	-0.3608238699	1.1418704103	-1.5176940166	0.9979797886	-0.1899099264	0.9474960922	1.204669035	1.3485596567	-0.3130249815	-0.0879271324	0.3404049417	1.5869818044	0.0273799601	0.1367201218	-0.4128382736	0.9494962767	-0.3854583135	-0.7834722308	-0.3789385797	0.3585143464	-1.8966325963	1.0905428736	0.3070706428	0.2940828424	1.8052571253	1.073228598	-0.0913754711	1.4158365398	-1.3584301766	-1.4142683487	0.5605954439	-0.0061306886	-0.8536729048	-0.7917040441	0.6241324957
D8B26_005333		conserved hypothetical protein	CIMG_00499	glyoxalase	HISTO_EA.Contig33.eannot.1585.final_new	glyoxalase	0.26476114	0.2537796404	0.3286016712	0.0060432862	0.3486729578	0.1000330999	0.5958718153	0.0594241677	0.2819313518	0.4676988232	0.4720950035	0.3783652066	0.0056052459	0.2784318047	0.1413051916	4.16768910466914e-07	4.57475947505383e-06	0.6147733988	0.9410222597	0.0001123903	0.2300599933	8.76828587843741e-05	0.6491743239	0.0018283467	0.021534062	5.05762261870097e-05	2.83194612418442e-11	0.02151181	0.0235009533	1.91123558512585e-07	7.78702132737792e-05	0.0262387425	0.9587554247	0.3089571098	7.12743649350093e-05	0.008894023	0.7910202176	0.9380775432	0.0005620665	0.639591531	0.9463203548	0.8448809792	0.064986651	0.0005635823	0.0003052228	0.5891818023	0.6592023017	0.0068503061	0.0145939237	0.5805251962	0.0001339673	0.000870332	0.0006692634	0.5974292838	0.9972045937	0.351766243	0.0861515236	-0.0972041873	-0.1209585207	-0.5047035814	-0.8470984572	-0.5450123942	-1.0744613759	-0.4202017753	-0.5414965935	-0.6097415873	-2.0323816641	-2.496139236	-3.6369445436	-0.6502376178	-0.8279975079	-0.8610488907	-1.3395863678	-0.7697403983	-0.9740883007	-0.6823048152	-0.7402255566	-0.9021808028	-1.3688986792	-1.2178067103	-1.1038454282	-0.0954345647	-0.2393169368	0.2295191556	-0.472263947	-0.6354257041	-0.3567221858	-0.1112814656	-0.8791035029	-1.0418325831	0.1748245875	0.1873291092	-0.704891664	0.8054395733	1.2166520137	2.1027434754	0.0397438722	-0.4169706072	-0.21317268	0.7058379182	1.0697732494	1.6565670899	-0.180697636	0.2843885446	0.2064043898	2.678428624	1.9622195536	2.5192387032	0.6719112792	0.6379618431	1.0630793508	-0.0300931243	0.5511123113	1.1005540717	0.7272084228	0.8422258562	0.9420525008	0.1018500845	0.43600157	1.3297922589	0.5221310945	0.4292186628	0.9060860353	0.6257320618	-0.5707100498	-0.2084130262	-0.0485054548	0.1203580631	0.0373305322	0.7278584124	1.2692269383	0.9753904653	0.0608785311	-0.0140103086	0.5200161639	-0.3712748986	-0.1603553059	-0.9015914426	0.5636262162	0.5516534183	0.4640060753	-0.516431449	-0.4937327843	-0.4216089766	1.5655709371	-0.398910312	0.7023896546	0.2086568702	0.7107055523	-0.4132930789	0.3101819069	0.3117952403	-0.3676943578	1.0150478194	0.4674004162	0.6161375074	2.0377421587	1.6700478009	0.2640105019	-0.0403317652	-1.6106735077	0.5758057423	1.4142990496	0.2994181067	-1.0151748845	0.9155556141	1.2374023962	2.6517014458	1.0169964647	0.6772465928	-1.5753306879	1.5928022069	0.7912305388	0.027471123	0.3126113422	1.62027333	0.8975945373	-0.2340670048	-0.0278196612	1.3862063252	0.1829183762	-0.1027218304	0.1134839586	0.8128337838	1.0788665652	1.2617849414	-0.4051890154	0.168183526	-0.7971990806	0.9810173098	-0.2509052602	-2.2300074379	-1.9644812491	1.9660945825	0.2627889448	0.0016133335	-0.5267018002	-0.7776070604
D8B26_005334		ubiquitin conjugating enzyme	CIMG_00501	ubiquitin-conjugating enzyme E2-16 kDa	HISTO_EA.Contig33.eannot.1591.final_new	ubiquitin-conjugating enzyme E2-16 kDa	0.1697122691	0.7494443284	0.0001614322	0.1405120155	1.43086168425478e-07	0.7740505065	0.4918489607	0.1913260207	0.0326940679	0.0677473163	2.51167126593459e-05	0.3440839461	3.23027660838091e-05	0.2598265372	0.264812828	0.9166170738	0.2736430238	0.193953537	0.1110692531	0.7826064886	0.0050050965	0.7560473849	0.9192269761	0.7962209711	0.1654826515	0.8598296798	0.5919348785	0.0260165902	0.2968634771	0.0992594812	0.7924305562	0.0006599518	0.0262151766	0.7093770254	0.0167153736	0.0322715244	0.8664909493	0.0308424022	0.0028941594	0.8579845215	0.2954757031	0.127986772	0.5272838732	0.0989022557	0.0592341937	0.995479146	0.0253247467	0.0128768881	0.0025344904	0.3035392508	0.0002485944	5.9701698014059e-05	0.101718904	0.0752175872	0.0206928727	0.9665242546	0.3353639639	0.0294244994	0.1260073085	0.1803202633	-0.2382803809	-0.1480141793	-0.1397453059	0.0445528486	-0.1654464265	-0.203961702	0.5871283276	0.7930265622	0.6016253111	0.2198241217	0.3037928641	0.3632101323	0.075869078	-0.1158051321	-0.2379750684	0.1836471165	0.2568077095	0.1083945972	0.9835126626	0.9245422328	1.1131878472	0.2848077629	0.2858738991	0.1952309358	0.7301432326	0.7361602594	0.6357654615	0.7353038941	0.082273797	0.0980920145	0.1333384494	-0.1236194149	0.1523424615	-0.2031949684	0.1142889604	1.0861005448	0.4165110209	0.4493088794	0.3157143748	-0.2440063669	0.4847366046	0.2993503263	-0.0915955012	0.1693513358	0.261092159	0.3271137028	-0.0636662416	0.4125736604	-0.1110477508	-0.3251676071	0.1040517337	-0.5217521727	-0.4406858269	-0.7584502308	-0.8349415969	-0.6496646885	-0.4692141911	-0.2326675231	-0.3256413278	-0.3891574721	-0.8137046876	-0.7335850796	-0.7713643909	0.2646473039	-0.100808275	0.0562998364	-0.8197427746	-0.1951741178	0.0509304968	-0.2916366105	-0.2631001062	-0.2467898223	-0.8363908145	-0.7717280938	-0.7445094757	-0.169340586	-0.1327901421	-0.0663740408	-0.6055828579	-0.6036158196	-0.5763378195	-0.2852752134	0.0705613031	0.815174486	0.3383501939	1.1710110025	0.0714249131	0.1419862163	-0.2964402034	0.4473093694	0.4073073644	0.8745707991	0.190810309	-0.9455457788	-0.2506202987	0.2254652237	0.0286371935	0.2194475025	-0.3008928886	0.3482126868	0.0689551946	0.5736779105	0.0664419007	0.0551176708	-0.0711342196	0.2805828945	0.0446923186	0.1111342193	-0.5172488864	-0.2241538704	-0.3399804086	0.0564290242	-0.6834115657	-0.5355666817	-0.0810013053	-0.4791376575	-0.4289206303	-0.1214025277	-0.4568947684	-0.6005401853	-0.0387301987	-0.4206066383	-0.3865687585	-0.1400237437	-0.341539497	-0.3802696957	-0.0109388838	-0.4714553254	-0.5164845868	-0.6114790691	-0.2184910686	0.7658766638	0.8326608086	-0.3653973738	0.3844477117	0.4672634348	0.0160315782	-0.2024594904
D8B26_005335		glutaryl-CoA dehydrogenase	CIMG_00502	glutaryl-CoA dehydrogenase	HISTO_ZQ.Contig188.eannot.1072.final_new	glutaryl-CoA dehydrogenase	7.51537054404847e-10	0.0002158749	1.44884186106851e-22	3.09198438739257e-08	1.39015311694679e-18	2.84900367925785e-14	7.35633490169456e-20	0.0002651174	0.0268249385	0.4869926571	3.98813029963219e-13	5.5538236577226e-18	2.10224519339574e-13	0.0275444746	0.0034297953	0.0002076606	1.83556633486938e-12	0.002750323	0.010516169	5.82804312827994e-05	3.63448028336263e-07	0.8946698546	0.0129198213	6.44876544535942e-10	0.8853258128	3.75663195083391e-09	1.78827723364529e-09	0.0673779824	0.0002340225	0.000102617	0.0005252082	3.4226553757774e-09	0.2385433268	0.0038035557	0.0390086929	5.42782677353326e-12	0.7574749784	0.8572510341	0.2326344483	0.0101280202	0.1843421829	0.0366497716	0.0175016338	5.54891673050389e-06	9.2128263034193e-10	0.8966868019	6.83435521777645e-05	0.0247179132	0.0752147203	0.7655671931	1.53213730026936e-19	7.18863053131467e-09	0.0020678435	1.91013134746547e-14	3.20991371388816e-14	5.47289622318076e-09	2.79211570337525e-09	-1.5463861908	-1.9345052269	-1.9546501925	-0.288965777	-0.1810440987	-0.1681770636	-1.9027423758	-1.7847095207	-2.1733248156	0.7976621666	1.1489075129	1.1943200685	1.6754640513	1.713817913	1.6521293103	-0.4162865845	-0.1437294234	-0.318633548	-1.0043660483	-0.9934114927	-0.7959126327	2.3138192544	2.2186049489	2.29575871	1.2216129913	0.9730083715	1.0574437409	1.58711164	1.4964052396	1.4697274441	1.2580799139	0.6424494882	0.4886324919	0.2718797501	0.1616984584	0.6547976463	-0.0662992597	0.0418229586	0.1674159249	0.909082917	0.9290549132	0.7656062085	-1.9603214583	-1.7483604165	-1.6873809919	-0.1992455588	-0.4682434504	-0.0451622517	-0.0297821908	-0.3727777834	-0.5648444217	0.4530792991	0.3856363717	0.5997096256	-0.3075688671	-0.2152700699	-0.5704883797	0.1705131933	0.0377973457	0.372544601	0.153819845	-0.0431299645	-0.1531888875	0.1833694937	1.4490518729814994e-05	-0.0994313435	-1.3004039854	-1.3644381629	-1.0937416889	-0.7728692623	-0.9077178234	-0.6042586924	-0.1964415668	-0.2763387142	-0.4052099399	0.1208843308	0.0681468655	0.2384520468	0.6959037512	-0.3968199529	-0.3861088832	-0.2897388285	-0.0954621669	-0.3582953401	1.6239415979	0.891645225	3.2147966452	1.2282373821	2.4825002723	2.0242570742	2.9159022991	-0.7558949979	0.4346445732	-0.1618210964	1.7266052744	2.6271600481	-1.9124020836	-0.4331202615	0.5700981886	-0.7438798765	1.8832801716	-0.6401284597	0.5163786261	0.8271382411	1.0864768147	0.036125089	-0.6004356842	1.5574790134	-0.0303374956	1.4933239911	1.5294490801	-0.4016793905	0.7151349198	0.7792899421	0.6847974242	1.4762070747	-0.2828119033	0.5497200442	0.401985521	1.8170591044	-0.1664114921	0.0424565224	0.2355740288	0.5888900919	-0.4801598695	0.5245541409	-0.5104973651	0.9503185869	1.5392086787	0.1145046335	0.8605760275	0.4348115816	0.3500786623	-0.0879280489	2.9661325371	1.2542628902	0.6341634807	1.9763426043	1.8884263708	1.6239534134	1.5360253645
D8B26_005336		conserved hypothetical protein	CIMG_00503	hypothetical protein			0.0017116204	0.0384730861	0.5668681984	0.3558711076	0.0352726203	0.6263091226	0.0061437935	0.304118159	0.0431822974	0.0172501504	0.0067536698	0.0017200228	0.9012306041	0.0951622896	0.0435320491	0.1437045817	0.1006218151	0.0004872394	2.92191847980435e-05	2.68279651046403e-05	2.74111044014171e-07	0.6202231516	0.8790857224	0.2095201753	0.0761158611	0.2942305468	0.1002554043	0.9167977405	3.07495426367737e-08	1.50459440375483e-06	4.35718733045209e-08	0.0830010376	0.7924662031	1.52562809731502e-06	1.42799357695721e-07	0.3521674598	0.4062094127	0.0007639868	4.05259140572805e-06	0.0045320083	0.9677262542	0.5809663062	0.1386468815	0.1815096577	0.0976092486	0.2436372341	0.0229256667	0.0386360892	0.0004492473	0.0011922677	0.3783129266	0.3376315244	0.6995979356	0.6490801212	0.5566313333	0.4319159152	0.0204653873	0.4261083735	0.7112639862	0.9643348027	-3.1431433423	-1.5205798584	-1.2386810495	-0.8477856513	-2.5407919468	-1.8575773794	-0.5006075246	-0.4634668606	-1.9848761704	-2.0819376023	-1.0527972473	-1.0323754509	-2.0094460895	-0.8229287595	0.186591687	-0.1581038955	-0.7174650646	-1.4130510007	0.3200587928	-0.2516297467	-0.448344638	-1.3784904679	0.0403939147	-2.5363872536	-0.2098379873	0.3551583366	0.5604386464	-3.0692215117	-0.9107587026	-0.5211136321	-0.750813724	-0.499161287	0.3841420474	-2.306642477	-0.6050457239	1.5457886962	2.493266566	2.0432502713	2.9369225572	0.6133901265	0.1256938884	0.5337792694	-0.7907922129	-0.7610224661	0.0522187148	-0.7581590954	0.2911987091	-0.5459222997	2.3878445201	2.6464336052	2.4209627797	0.181891831	-0.3239305417	-1.0432368384	2.286895308	2.4116376531	2.2460949692	0.7501130308	0.1613370752	-0.3330095677	1.6404033336	1.6586692654	1.9252118788	-1.3193074956	-0.427978201	-1.6102115249	0.6165352156	-0.7808272047	-1.1584955042	-0.3822323401	0.1139403894	-0.465763649	0.4939817925	0.387001885	1.6108946362	1.1428513751	-0.1537785223	1.1493431392	1.9982245643	2.4405120981	2.4729497771	-2.6192612566	-1.4465091433	0.4105960469	0.6904583378	1.5833481603	-0.4567524064	-1.9032615496	0.5822467515	1.4495952048	1.6452488399	2.1655949118	-2.3129129209	0.0849397491	1.3619395737	1.6682879094	1.2431531272	-1.0697597937	2.1220246501	2.6193316525	2.7381180989	4.2876195619	-0.3186630048	-0.2397324763	-0.8720428188	1.4285554331	-0.7533842314	-1.0720472361	0.0630836503	2.9221477791	2.8034891917	4.3507032122	-1.0936575656	-0.1379329835	2.6871665377	4.2127702287	-0.5301593642	-0.6021549648	1.5215133714	3.6106152638	-1.8845370778	-0.1223381377	0.5714931166	1.3062172954	0.9012458543	-0.9832912236	-0.880111374	1.4242865945	1.0945338568	2.7305038899	-2.5491054211	0.822733987	0.8928898225	-0.3725437506	-0.4143861746	0.5203460719	0.8645764109	-1.6845290101
D8B26_005337		flap endonuclease	CIMG_00504	flap endonuclease 1	HISTO_EA.Contig33-snap.81.final_new	DNA-repair protein rad2	0.0572867648	0.1713050772	0.514654596	0.1077113177	0.006024524	0.9300312867	0.1205067845	0.0134641867	0.1170024601	0.0163920299	3.75145017698425e-06	0.000584309	0.0001175707	0.3224748629	2.58411221918205e-08	0.9763622654	0.0006400344	0.3979325561	0.0252918868	0.2140885986	0.000433633	0.0071513734	0.3476029707	0.7200403828	2.59113897182017e-06	0.2916778135	0.000218114	0.2326777036	0.0044951462	0.0006233489	0.0079240466	0.0023043054	0.5688817405	0.0006293989	0.0511418848	0.320822764	0.9843366089	0.2847494626	0.0394139805	5.16690299949844e-05	0.9893253182	0.4802718166	6.48285927131881e-06	0.0006714294	0.2936674821	0.9879323496	0.0011891223	0.2953627288	0.0317700503	4.2656850108164e-06	0.000103698	0.3087247153	0.0889404334	0.0007030945	0.0044679534	0.034440127	0.0093037816	-0.5177983086	-0.382909599	-0.2006751111	-1.0067116175	-0.9855283937	-1.2368988514	-2.5622104872	-2.1460950603	-2.9199255187	-0.6809190013	-0.7783950481	-0.5571209954	-0.2638673574	-0.0726350913	0.0247835042	-1.0522540425	-1.5488492343	-1.4738943418	0.2193937581	-0.181461326	0.2785165231	-0.364754387	0.1770589095	-0.181033009	0.130146116	0.2140006471	0.0115065163	0.5884108167	0.6246537611	0.5247190785	0.1705499627	0.9654926134	1.0198792586	1.0339940668	1.3377834059	0.6388960347	1.2031641081	1.2645877134	-0.3731952679	0.3399574889	0.2572129662	0.1806775456	0.5259510062	0.3978485367	0.4871738666	0.4582570752	0.6885559055	0.6186460307	0.7293134598	1.0765775867	0.5004652005	-0.2446745362	-0.4892012046	0.1459630802	0.5032770711	0.7365172334	0.4122633272	-0.2720750093	-0.3725574612	-0.5310306607	-0.0122918341	-0.046551907	-0.0804056479	-0.2444947444	-0.3368572992	-0.5196505082	0.5262061456	1.2362973096	0.8414669296	0.8306598564	0.7777664538	0.3959115726	-0.0563607058	0.011699523	-0.0309624761	-0.2239208154	-0.4747362554	-0.3174211525	0.0059715683	0.8411694847	1.2739820851	-0.502763392	-0.4541796835	-0.5300577598	-0.7191175458	0.4428663747	-0.2136971141	0.5520651977	0.9482868064	0.0339517983	0.4768181731	0.6967471596	0.4490982472	0.6759654977	1.6450339661	1.0457653451	1.1109820476	0.2943859631	2.059268854	-0.0101548058	1.0356105394	-0.3052493726	-0.7194842605	-0.4149434916	1.3397845935	0.8176744711	-0.3961361146	0.1263407225	1.6631327394	0.3166661361	1.1343406072	-0.4327458373	-0.7560939831	-0.9464193968	0.9070387562	0.9143035833	-0.2253794144	-0.9517617873	0.6816593418	0.3033824131	0.0301993931	-0.3106412239	0.7118587349	1.2243161298	0.0158338643	-0.264467072	1.6789666037	-0.8996096205	0.3247065094	0.0293820066	-0.9377258621	-0.3025833136	0.7412407416	-2.1111911401	1.788295203	0.3962216088	0.5728468596	1.2379665798	0.9690684684	1.1231754829	-0.9880156572
D8B26_005338		conserved hypothetical protein	CIMG_00505	hypothetical protein	HISTO_ZT.Contig174.Fgenesh_Aspergillus.92.final_new	G-protein coupled receptor	1.32301051683657e-20	3.72206930113118e-05	3.31795668555304e-07	0.0289339084	2.84342422790043e-16	0.0181248667	0.0324161727	0.0001209631	4.30736541497681e-16	0.197038914	2.14886132182423e-09	0.0494265996	0.0762842059	1.44523897448921e-12	1.44031785303812e-12	0.5733693705	0.1850653679	0.2294253257	0.7543114309	3.13798742915627e-13	1.33476616468293e-09	0.0072077637	0.9252449437	1.59527248237805e-12	5.078079546709e-13	0.6904812891	0.0250852836	0.012015952	0.0002255011	1.35090635616498e-16	1.20051261559826e-06	1.84794931100702e-06	1.07962333158535e-05	1.1040925227127e-20	0.9843994599	0.0001501659	0.456662017	6.04067258472716e-24	0.1286288976	6.97732510064511e-05	0.9501180631	2.1693544903946e-10	2.33586872549371e-11	0.0549434721	2.32982701540513e-07	0.71491706	1.01678493418099e-10	2.06709870014048e-22	0.678995595	4.83360646587275e-08	4.69845012064604e-07	4.78714155838501e-11	0.0078174711	7.68540272284269e-14	2.78672953808297e-07	0.026193373	0.0002957137	-3.0488889886	-3.3201267244	-3.7086019369	2.6606661219	2.6939216349	2.9269558635	-0.4763282716	-0.5669899881	-0.3406895602	1.2873769725	0.7559874257	1.2811785287	1.7275975181	1.7315388777	1.6777008249	-0.9115537832	-2.1266316895	-1.3820083928	-1.3442585284	-0.7376946969	-1.6936703176	0.3385841752	0.3608357325	0.8142356324	-2.4340432291	-2.4195491017	-1.8517719886	1.3521057163	1.4343426648	1.4709854785	-2.5327048858	-1.6140690913	-2.7859656332	0.9725249726	0.6506321212	1.2341270618	-2.3357230269	-2.5146827216	-3.0847127771	1.154035089	1.1547820243	0.7857544917	-1.6601397656	-1.9892473981	-2.2828929477	1.3666277949	0.6826362933	1.1242927978	-1.9563162521	-2.5072689127	-2.1599653503	1.9817701746	1.431118327	1.850283267	-1.1531752699	-0.7768188005	-1.0343495381	2.9073131916	2.7512235503	2.6075056855	-1.7847074457	-1.5236724968	-1.3422066933	2.4178004208	2.5171618281	2.4816433231	-1.1678157998	-1.7184453039	-1.3104556106	0.5179137324	1.5120203403	1.0345738771	-0.9444832817	-0.8148352547	-0.6443832524	2.5790810723	2.8567613383	2.5922130355	0.1974162498	-0.4891903121	-1.3219597393	2.1229702666	2.0322785846	1.7825206797	6.15318203	2.1754420853	1.7799849775	-0.5360675028	-2.1977549672	-1.0558513736	1.1195907117	0.8612084362	3.6970447873	-0.2880697084	-1.3365465311	1.0577769103	0.4151108465	3.312760999	-1.7826441207	-0.3252627471	0.7325141631	-0.3455716838	0.1005259058	3.738549652	-1.6821182149	1.4119579968	0.0539209768	3.0125008892	-1.7287231439	-0.2161176072	1.1958403896	0.699577859	0.746182788	3.9748012844	-0.9825403559	2.434731891	0.9782588552	3.7141686382	-0.0042815007	1.8389875711	-0.2837536588	4.0261592994	-0.2880351595	1.9943898611	-0.0618489071	2.3682201179	-1.7905720511	0.6084907914	2.6028806525	0.2044518629	1.7069887545	3.4667180809	-0.0835832966	2.9081630447	1.5833315209	-1.6616874644	0.6132106417	3.1595256485	-1.0484768227	-0.9629834858	1.9451795588
D8B26_005340		conserved hypothetical protein	CIMG_00507	hypothetical protein			4.49739985140093e-07	5.70063710383523e-09	0.0021339223	0.8479640418	6.2126693716993e-05	0.9634763321	8.84359664900489e-10	7.58218973379037e-07	0.1637661251	0.3213005409	0.5969250669	1.14236542780062e-12	0.7936140106	0.7667899912	0.0017761108	9.05540014606793e-05	2.69410031680683e-07	0.6134710875	0.0073291863	0.496033621	0.917810204	5.71137900937075e-11	0.2451447579	0.6563197704	0.0946682319	6.67463696524367e-05	8.4501925868058e-05	0.2309106154	0.0004033975	0.3473688637	0.1634562593	4.66103238943901e-06	0.075117605	0.0979777394	0.0026960299	7.56108136980992e-07	0.9659023354	0.1446872649	0.0040965855	2.79236455252536e-11	0.7623380729	0.4611570496	0.0245753425	4.47826363177488e-05	1.35972620861005e-05	0.2754269197	1.19899823895074e-08	0.0042382656	2.87334274428247e-05	4.9016715279953e-05	2.22670603601263e-06	0.0008840672	0.0020319691	0.0209713235	0.6833192231	0.9718180761	6.02347877970996e-05	1.681660442	1.8578816832	2.5076581763	-0.4710641563	0.0734968156	0.0729958938	0.8821744507	0.5501163177	0.6540371344	-2.7285325486	-1.6982782702	-1.49033517	0.0177791198	-0.5015336568	-0.2633952813	0.6005721283	1.172764898	0.1301175187	-0.4272908847	-0.6362011056	-0.2664333037	-1.6864238889	-1.7164467618	-1.858818031	-0.2640232945	-0.4301014126	-0.6528039624	0.2331727125	0.5795404968	-0.1779626938	-3.4226774179	-0.6121379121	-1.2738397217	-1.7791742562	-1.7339726966	-1.5210139053	0.9419376309	-0.2790744453	0.2788906097	-0.7653915855	0.515496232	-0.3087771686	-0.8662428857	-1.5611857514	-0.6905966875	-0.8472663812	-1.2249779134	-0.3452923714	0.4240197868	1.2365872848	0.8168288282	0.7278151058	0.3984708279	0.3136308335	0.4210116097	0.4904552392	0.9791741575	1.0888939205	1.0957244928	1.1366695273	0.4496060046	0.5934815385	0.8207281686	1.1098789966	1.2138730477	0.7119336308	-1.4212246347	0.2332126688	-1.0268612575	-0.9593131119	-1.619709938	-1.2672178213	0.7153197978	0.7944318152	0.8873049255	1.5691045069	1.6079003801	1.5357398925	0.9455146709	0.4333117213	0.1040095285	1.1741578282	0.6582128932	1.3582963951	-2.1423991752	-2.5290790261	-1.3530741506	0.130083955	-1.7397540015	0.0284350211	-2.500644005	1.9685760918	0.5870669201	0.4089490962	0.2288220904	-3.9453214896	0.149319083	0.2124873959	-1.5904349184	2.1028272291	-1.8424942605	-0.2868351605	1.5324218483	-0.3579179849	-0.0580130702	-3.1323687441	0.8669968939	0.2665315444	-0.7234380245	1.8623657322	-1.2700030119	0.6099147793	1.2753397336	-0.3204944542	0.5519017091	-1.4748406121	0.6250278963	0.5093710423	1.1769296054	-1.4483102573	-0.0606943805	0.422146307	1.1162352249	-2.8143232303	-0.4550005043	-0.5065144738	-1.1784385289	1.5487028502	-1.2656203801	0.523688461	2.8183622148	0.7631448908	1.6399236859	-1.3934254218	-2.6188117099	-1.8698379564	1.6897109507	-0.9031543637	-0.1801270058	-0.0259463955	-1.4193718173
D8B26_005341							0.4405915413	0.8248114618	0.8196007299	0.6634148573	0.1551803637	0.9326710277	0.8923448932	0.3314518183	0.606572531	0.7145231928	0.6478711974	0.4021641894	0.9626017908	0.792142754	0.1678097623	0.0715960478	0.299966089	0.6470788132	0.793810774	0.2907176955	0.3546248898	0.9399097834	0.6542120941	0.9079635452	0.5280445869	0.9607732698	0.9896081136	0.9235480983	0.7508428074	0.9459782494	0.3468256684	0.8003932406	0.149276082	0.046397681	0.0204190284	0.7075033794	0.8575737096	0.0993631491	0.061028679	0.1186364217	0.9579462013	0.0987061109	0.6997842223	0.0176323827	0.5614051577	0.995479146	0.1125097702	0.0550320794	0.0548638342	0.9161448255	0.9280981485	0.4199969212	0.9934091529	0.6631853596	0.3812466734	0.6629108247	0.6680055482	0.772014578	-0.1512998543	-0.7462259444	-2.1692059151	1.1695646028	-2.5866717172	0.1261517758	0.0181079811	-0.1466743581	-0.6641736212	-0.5890651069	0.9150606753	-0.0299976631	-0.2393244923	-0.0584380237	-1.0355086623	-0.2115614117	-0.4244333865	-0.2621689803	0.2564723626	0.408883333	-2.0752375897	0.4707689135	0.82989099	0.3839428541	-0.3296230594	0.0225126743	-0.024396455	-0.3589602299	-0.9369296453	-0.5103215838	0.9807165644	1.610365072	0.7706114985	1.5220818549	-0.7971987509	1.3302599629	-3.8790358101	-0.0869314484	-0.1416052495	1.0414352447	-1.2184230326	0.1887781772	-0.1958245679	-0.5429093765	-0.5538203798	-0.3489639265	-0.1628776825	-0.7017595081	-0.3198263644	0.9585298442	0.9680035674	0.1409016605	-1.0688966043	-0.1396266253	-0.1464597204	-0.9172963177	0.9215225621	1.4040319849	1.1408057053	-0.6250991057	0.2872775958	-0.8863191434	0.3327704035	0.83846739	1.2292979077	1.3426859253	0.4015693168	1.5653597634	-2.4969901985	1.7780727232	-0.3651303227	-0.5658361899	-0.7035355616	-0.6897655994	0.6068956328	0.7193932831	1.1177060529	-0.4461473921	0.38405979	-0.1986475285	1.4773972998	0.2445245238	1.0722520591	-0.8618342543	0.2266262773	0.211913482	0.4234130095	1.3003740137	-0.0968499902	0.1297762871	-0.8194005858	-0.5106371135	-0.3848103064	0.4809734279	0.7373481111	0.0410580201	-0.2577503316	1.3414320338	-1.7492888517	-1.0119407406	0.5589416292	-0.3015169767	1.1900215434	1.0399150571	-0.0755212199	-0.700406926	-0.1452879266	0.6410251078	0.0618141211	-0.0137070988	-0.1255301413	0.2733598079	0.0662577602	0.9143849158	-0.2478124603	1.2273995257	1.5277626474	2.1417844415	-0.3462354184	-0.4028355689	1.2233500366	1.7389488725	1.251633337	-0.1961306336	-1.6685731171	0.4448944742	-1.7962889401	-0.5446556032	0.0413026325	1.3353570309	1.4630728539	1.7802515051	0.1200859978	-0.104959248	0.8769610042	-0.0111772698	0.4708511726	0.8657837343	-0.5869876904	-0.4669016926
D8B26_005342		conserved hypothetical protein	CIMG_00509	hypothetical protein			9.85864617882239e-08	0.6232897557	1.84340805774396e-06	0.0040713852	0.529079536	0.2294227576	0.0541449712	5.02734445235563e-21	4.05127870006013e-17	4.79783615413757e-18	6.53914355787815e-14	0.8411761145	7.22933439950376e-06	1.11193324064754e-10	0.0016436704	0.0013374165	0.0002703298	2.69832431058993e-13	2.115792786316e-23	1.74875393367739e-22	2.19833636912666e-21	0.0360947334	0.889209053	1.0811327209838e-09	0.0004252587	0.0448815467	7.12607373630999e-05	1.61525714188141e-18	1.20872604824554e-08	1.60027011701597e-13	8.02717202925512e-11	2.26436967125236e-05	4.737353343957e-08	1.73080909421374e-19	1.68278087061831e-16	0.0003513332	0.6676085485	1.83258882533322e-23	2.678763699933e-17	0.2093826113	0.4869220282	1.50732726449011e-08	0.0390082321	0.1589033447	0.0073119575	1.74784528616245e-05	3.10130805544821e-11	1.10437089824065e-18	1.34768247844506e-12	0.9620988172	0.0028001664	0.0015052621	0.0061727734	4.02354737363839e-06	0.5540641666	0.6965070311	0.6582184676	-4.5549663284	-4.8262040641	-5.4211301541	0.0507076384	0.2703064554	0.4037599902	-4.9113225133	-5.7563319022	-4.3361517407	-2.0462960817	-2.9420412219	-0.9524886124	0.0042726552	-0.4129769077	0.1716234852	-3.6400235442	-4.8864656215	-4.6139107691	-5.2996432695	-5.3115166433	-2.3066628613	-0.669768383	-0.8349014866	0.2430060022	-2.5616089456	-3.0902571432	-3.4299991141	4.0430853333	4.4125296559	4.4968093958	-5.547795873	-3.3893330639	-5.1151652108	1.5254994169	0.8500833763	2.5866267764	-1.0847771202	-2.0461453797	-1.1659848413	6.7859110455	6.4672809666	6.375507127	-2.3308478071	-3.2008773794	-2.8958854914	2.0740412482	1.7354652709	1.9144314756	-1.3469163745	-0.7134444638	-1.4395341602	3.3222984604	4.1370621446	3.3746212102	-0.9430455756	-0.8356717669	-1.1998831047	5.2245053429	5.0261606027	5.0151582781	-1.2702559721	-1.8318104589	-1.9833502773	5.5272207157	5.6218170707	4.8340394499	-5.3828443576	-3.3919793895	-2.5038233855	1.4683505279	1.5985794291	1.1550505429	-2.0463623545	-2.5710848493	-2.5573148872	3.7217579298	4.1103629201	4.3217242843	1.3867430383	1.2994123806	0.7411581059	7.7070182414	7.7842430004	7.8105698618	5.1870586492	0.5931983389	4.2759081281	1.9198204346	-0.3179521823	1.3400629452	1.9332612841	4.3924391852	7.328284368	4.3923717501	4.0744870029	0.2454146217	1.8359085883	6.4596004335	1.517956406	3.2078702469	3.4532848686	2.225303174	4.781833771	8.0335639576	6.299790177	2.1085379396	0.1168053569	4.7132824726	1.634761763	1.670985856	3.7795237956	-2.9888617893	1.6761666247	4.7184632412	3.3109283876	3.965745626	1.5249135883	6.0571549992	4.835841976	3.2514830403	0.2340915208	7.0055091057	5.0699334967	1.3161095934	-0.5769532872	4.9287575315	1.0578084757	1.2138504271	2.5299600205	-1.276186393	2.735938628	6.4508457324	3.7937471037	-0.0671685365	3.0164545689	-2.2377726168	1.9198878696	4.3125413248	-0.3178847472	0.6238011138	0.5566325773
D8B26_005343		carbonic anhydrase	CIMG_08443	hypothetical protein			0.0486991206	0.0002108423	0.9746138265	0.0408895662	5.02569387406678e-09	0.4732194832	0.0015155773	9.72627956965391e-07	0.0001097624	7.3967886137762e-05	0.1698240087	0.0349924438	0.5737078775	0.016333601	3.13400966022409e-09	0.4891157254	0.188181123	0.1222565631	0.0035367673	0.9402404874	0.0049229187	0.082294578	0.159732172	3.30287694560341e-06	3.14974665223691e-13	0.007339885	1.84281181523406e-05	0.9326618212	9.79900315896497e-08	0.0010962954	0.0003895767	0.0002021406	1.11205657579031e-07	1.433612488913e-12	0.0085451967	4.14449568348058e-06	0.0643880518	5.151966818653e-19	1.10194160318949e-06	8.05606813497972e-07	0.9673743599	0.221899847	8.39497736345473e-11	0.0355768292	0.0007234648	0.5964174575	1.36729948930063e-15	7.68172395029692e-15	0.0001392649	4.03857177822654e-07	0.8798221426	1.24883313350513e-10	0.0037169013	0.1240654582	3.1565439348102e-07	0.354626955	2.81462922175317e-05	0.8477027698	0.7640015776	0.1690754876	1.0614955687	1.194044956	0.9994577767	-0.9727284078	-1.2638021915	-1.6544659382	-0.6537288143	-1.5701088003	-1.687127855	-0.209440599	-0.4208792783	-0.3093213007	-0.9913150641	-1.0321404329	-0.3970155011	-0.5290569623	-0.5181204532	-0.7742657675	-0.8895028368	-0.470418791	-0.5309169681	-0.3664371557	-0.275202072	-0.3641698203	0.635017465	0.8640876814	0.7555105292	0.2763864424	-0.5679224977	0.1309607685	-0.4959740001	-1.0827684751	-0.8055006513	0.1171137233	0.1791621281	0.2890122441	0.5712479295	0.4367255213	-0.7950764708	0.6004192383	-0.0198591477	-0.3154830247	-2.0780063982	-1.595468763	-0.900825817	-0.8057647238	-1.0268764399	-0.3925638936	0.5135802993	-0.3288365738	0.2606279351	-0.9193719289	-0.4770518314	-0.0741112704	1.9020394725	1.55025617	1.7410698051	-0.6914603684	-0.8666644153	-0.6181222304	2.5248995631	2.5370182947	2.0119725362	-0.5339530549	-1.4802365036	-0.8270363824	-1.4994075426	-1.4159646935	-1.5526248935	-0.293123291	-0.4037035363	-0.3399234213	2.1730890394	2.1586813888	1.8046107798	-1.0025419914	-0.5969839033	-1.217910544	4.3349980367	4.5225317224	3.9744868384	0.535590486	-1.1509297623	-0.0125662458	0.734628846	-1.6990864941	0.2600558023	-0.89087396	1.3565954754	1.0839734273	1.0658126606	-0.3424910186	-0.5871971071	-0.189906643	-0.766205544	-1.888993137	0.2277281464	-0.3594689606	-0.5225774495	1.0239246688	0.0299909784	-0.8650684682	-0.4789468548	-0.6540671302	-1.5285229265	-2.5430602672	-0.8592165275	-1.3381633823	-0.0363337456	1.6416580535	0.9723516544	-0.9014022138	-1.0655304185	1.5380465761	2.2377652669	0.6366443623	-1.2760243559	0.6217145272	3.0699737314	1.2583588895	-1.5121324864	-0.0678168982	-0.563154193	-2.6108771654	0.6069077404	-0.9052247461	-0.3083767869	3.5608592681	2.3907973347	0.9499821027	-1.825928225	-0.0721966291	-2.4337153401	1.0254116608	0.5183519072	-1.4083036793	0.4348631246	-1.3910651005
D8B26_005344		conserved hypothetical protein					0.0001844822	0.0273113458	0.0371369524	0.0012704862	0.7943241559	0.1343217591	0.0001467646	0.0140994508	0.0655384609	0.086744445	0.0270536821	0.0155547059	0.006401632	0.5950801858	0.0157242244	0.5127670274	0.0858332078	0.7640324109	0.6114042843	0.5265915826	0.1011789441	0.0131249968	0.234805629	1.15918662387816e-08	0.3601357665	0.0010334474	0.3686841641	0.8457882111	0.1452752406	0.1659284781	0.0308944897	0.1184571016	0.7471391431	8.81291774939541e-06	0.0892131568	0.233641738	0.806840389	0.0002164993	0.01870585	0.0708176174	0.3214415525	0.0020842761	0.0139408775	0.9793490045	0.06983864	0.9753699961	0.8942848748	2.54599342350094e-05	0.0122912031	0.0005044524	0.0012205669	0.0055141739	0.000816967	0.0216143369	0.5382896573	0.0552735761	6.70393181068484e-07	1.2300873085	0.3487960911	1.6556896071	-1.5247200604	-0.5940342811	-1.9421858625	0.1032129697	-1.1288195423	-1.8241165982	-3.926578362	-4.336896675	-2.6883809834	-0.5745456328	-1.0193364661	-0.9989146697	-1.9759853083	-2.3744304791	-3.6868381274	-0.6721309096	-0.1365164881	0.9423378754	-1.1412451177	-1.6921001539	-0.9623716521	-0.7169984641	-1.2700997054	-0.9179639717	-0.7238650014	0.5750322421	0.335587432	-0.2284058085	0.2007045906	-0.2812019735	0.6266014584	0.5816052089	-0.3391260204	1.1862499228	0.1346838542	-0.2389121996	-0.5966550683	0.1009585987	0.1630284163	2.4182265326	2.274631887	1.7316268685	0.0906654749	-0.9268704931	-0.9923230161	0.7424276962	1.1243608398	0.0180531982	-0.3176085646	0.709438662	-0.0833738318	2.2286494348	1.3233476029	1.9700460609	0.2942038014	-0.8955257544	0.104113744	1.3549897808	1.6687290447	1.7931005014	0.4650500999	-0.2990461031	0.3737101593	1.652752741	2.1320283946	1.7737465033	-0.2675418431	1.5745616714	0.1450544403	1.7590317306	1.8154194111	1.9333466045	-0.0175535197	0.492612452	0.3376940791	-0.3224937007	-0.7369891016	0.9004041897	-0.1151560428	0.3513535926	-0.2500952222	-2.404349629	-1.1443016652	-1.0891508632	2.5388321598	0.1708971006	-0.9557066478	-2.100008313	1.2092119751	1.0757677596	0.9695661733	1.3801090757	-1.2359335443	1.3342708723	0.3367518882	1.5051679729	0.4074198069	-0.8285137374	-0.2288652205	-0.3539241178	-0.4245920365	1.1512438551	1.0230465578	-0.9150444558	-2.8372726697	0.5901235171	-1.460121658	-0.4370751001	0.1528889216	0.7140092596	-0.6631417521	1.3041327768	0.6447581285	-0.2316484724	-1.9766234532	1.0724843043	0.4767715347	0.3591892023	-1.4494476571	1.4316735066	0.7308295131	0.9970143916	-1.5480412335	1.5871379087	-0.0095155779	0.7213139352	0.0840852613	-0.0713791408	-1.6099047963	1.5157587679	-2.0441382446	-2.7281464436	-2.3679350592	2.7784779616	1.7593734596	0.4105429023	-1.7090419417	-3.7531801863
D8B26_005345		predicted protein					0.0065304916	2.7051376780706e-05	1.02389511543471e-10	0.9568387772	0.0370687246	1.06112024908935e-07	0.0003506913	0.8714178864	0.3033261085	0.5887825522	0.0496931398	1.4306453934125e-08	0.0554627818	2.68416134853979e-10	0.9009624671	1.43651913290764e-08	6.00420722696781e-05	0.9225137151	0.1306558873	0.8454532987	0.0888766911	2.77786564026073e-14	0.6663034031	4.19667467091526e-16	0.5164530288	6.497659780433e-11	0.000105361	0.9710456269	0.0066001046	0.9907001288	0.0415360228	3.19970818588769e-05	0.719372598	0.8187158748	0.0174615359	3.99131076203491e-06	0.9734202364	0.7443616503	0.0244569345	1.57102719104962e-07	0.1841602372	3.0233997979447e-07	0.0136493066	2.06044541089268e-09	1.0404583001467e-05	0.8798843571	4.73923387638108e-06	0.6371803536	0.0034508188	0.2571658313	0.0022268418	0.0840341416	0.5318558469	0.0004397099	0.0082226787	0.7744312776	0.1351382313	4.4697167027	4.0996255801	3.2840113749	2.607504084	-0.6279134271	1.2389478824	2.2325077831	2.9247641529	3.7539072993	-1.4824102113	-3.477691025	-1.8291753334	-4.3591961725	-4.4080583295	-3.1986027087	3.247792774	2.9221804833	1.0792581183	6.0277316377	6.2111635798	7.3756450335	-3.7414710863	-1.6808914104	-1.8316200964	-0.2448159371	-0.4108940553	-0.9067552282	-3.5650990696	-2.0251937265	-2.155704165	5.6793515864	8.6051795862	8.3181217194	1.570696006	1.5310086679	-0.6374616474	-0.6770104516	-3.9603068061	-3.627634063	-2.5448043403	-2.9467263469	-1.2996940285	9.538909812	9.2519799964	10.023663475	0.8388398125	2.0478123744	1.711907974	-3.9529555055	-0.1115907432	-2.8231808699	-3.0828937795	-0.8334541315	-2.735130101	-3.6803292399	-4.4756582298	-0.1505704071	-4.2041425532	-4.5598820604	-1.5727335062	-5.0986875244	-4.4378495899	-2.2476980586	-3.0215190869	-2.4754643628	-3.8963672076	7.2449982819	7.9945835252	6.3692103707	3.650557496	4.830657474	3.162407924	-4.347546904	-0.7848065576	-4.8584994367	-5.0890852072	-4.0057339026	-4.635990285	-3.9868500067	-2.1997115465	-1.8648810252	-1.2153084083	-1.4217089728	-4.4352836916	-3.0239257794	2.6256430522	-8.6443931282	0.145067282	-2.9948242966	-6.9856027177	-4.3599596656	-0.3923970612	-2.0511874717	1.446740044	-3.3872213578	3.6669965175	2.8209156665	-6.8648309271	-0.1739086302	-10.3409689444	-6.6739724269	0.2781374543	-2.9351752734	0.540962744	-3.1090839035	5.7380187034	0.9551878584	-7.9806652546	0.7812792282	-11.9452432368	-6.2072245333	-0.1027851558	-3.9931482875	-0.0285703054	-3.2118690593	-6.7936428302	-1.1108537576	-0.5530057661	-4.3227228169	-7.7875476048	0.4039158224	0.8448148309	-3.9188069945	3.3409957844	1.9393525337	-3.6442898019	2.7206317619	-10.5832279348	-7.2422321504	-1.5034718021	-8.1429105584	-1.2039724255	-5.4222787966	-0.9580466397	-5.2057707183	-3.1398915786	-1.6940698232	-6.4920047878	-4.8339614018	-0.4078357537	-1.3658823934
D8B26_005346		predicted protein					3.31943351667427e-06	0.0060995334	1.27119668687206e-14	0.038577596	0.0053120243	5.84980145724082e-10	6.83122310756224e-07	0.3839382367	0.0172618494	0.6087483036	0.1194246497	0.0114103199	0.0306001516	1.16544261218867e-10	0.5603420887	2.74569799327933e-09	5.37234982335449e-08	0.0001705319	0.0003819859	5.22448149250729e-05	0.0037941258	0.0011334075	0.8354364083	5.44961817974567e-13	0.8613685445	8.73443550716021e-10	7.68654592673166e-08	0.0035660765	0.5124774301	0.0147504311	0.7117510564	2.00295622269413e-08	0.7478854575	0.0081701192	0.4625819154	6.22763053803732e-10	0.6164800121	0.0066612778	0.8321570917	0.9491739519	0.0233041274	0.0045696075	0.0112539507	7.18536663985e-09	2.75908623687343e-09	0.7049160487	4.95058825266008e-05	0.082778946	0.2316158922	0.0030015011	6.1144798470795e-10	0.6612298447	0.1184364501	6.80439224704152e-10	0.0262361581	0.0762008918	0.3424945192	3.6296674847	3.6999172273	3.1710298989	0.5757022644	-0.7516935692	-1.2969581635	4.9306324	5.0324013986	4.953714476	-0.5420600159	-1.1301654481	-1.5054964984	-3.5500905104	-2.7818167245	-3.2374939532	4.1335312175	4.0622752336	3.732538976	4.7461664424	4.4647236725	5.3002678465	-4.1547578456	-3.1937138432	-3.4799268853	-0.1106149011	0.0670056983	0.8675850158	-2.5044546405	-2.8010505652	-1.9523195638	3.1116250732	5.625643285	5.3608226471	-0.8380180234	0.1030751327	-2.306403282	-0.1392068113	-1.2767320261	-7.2108458237	1.808621838	1.6044882127	2.9688432522	4.9394609943	4.5724243667	5.7871633477	-0.3114125409	-0.0703737512	-1.6768007625	-4.3662422647	-2.6306721665	-2.3189297893	-0.7353682026	1.7037571478	-0.9055603363	-2.6196848108	-3.1046736801	-2.3801452132	-0.1078742144	0.0318318615	0.4350159745	-4.0380430953	-4.114170755	-4.2459473185	-1.0501419959	-0.9293931065	-0.2221911256	3.0284565319	4.352183757	2.9741259888	1.844151594	2.6918578147	1.1160643759	-4.0238680691	-4.1615674408	-4.1937836839	-2.7896539185	-1.6116657398	-0.6878205852	-4.7627068454	-0.8600911676	-2.5094933305	-0.3463933509	-0.1271764836	-0.7611076095	-4.0656082757	1.3520131816	-8.3759763278	-2.4493416966	-2.9583548706	-4.6294337905	-3.2774206089	1.1705005792	-2.5760419581	0.826737822	-1.7878542914	1.2266245479	2.3522770146	-5.8983106796	-0.606077856	-7.7058093681	-6.4791848202	4.3369865442	3.1552101088	4.9627087974	2.5491322529	1.6134319632	0.4339594268	-5.8511586681	-0.1721184292	-8.3311557088	-6.7177237455	-2.2086688423	0.5125818398	2.9925788805	0.3404634106	-6.2472711913	0.3376891894	2.8598155157	0.6781526	-7.6236061631	-0.8920384102	3.3441120773	-0.2138858101	-0.0345174138	2.3740041352	-1.8292051559	2.2018857059	-7.5865884243	-7.621105838	-0.9978847659	-3.4136562819	2.3437269864	-1.211770576	1.480729459	-6.0553509085	-0.5090131739	-2.1055789394	-7.1684962833	-2.6145921134	-0.9924335647	0.4882958943
D8B26_005347		conserved hypothetical protein	CIMG_12163	hypothetical protein			1.38621648927275e-15	0.5507946928	1.71600809616966e-24	0.0306109098	1.5358671712996e-10	5.01755624288078e-19	1.38713550078776e-19	0.0919748762	0.0274411585	0.3213005409	4.73470630760254e-06	0.5437100105	0.1692233986	1.0327377071358e-18	3.48797200707747e-06	8.06307448126675e-17	2.1091162512889e-17	0.0068788214	0.0029274142	0.0001003727	0.1069244098	0.5558078056	0.1733059674	1.01705058036185e-21	0.0002943622	5.98673484258178e-18	3.01574632603991e-18	0.0713460601	0.5920180133	0.1321649553	4.35308262228068e-05	2.89322260996661e-19	0.5587516364	0.0045569988	0.0010387822	1.99065624070758e-20	0.7803220386	3.07892097275492e-05	6.70299650881994e-05	0.0319424505	0.0001149352	6.8496807714714e-11	0.2471018468	1.35048494302034e-17	5.65573699459772e-20	0.7730025375	2.35885572753501e-08	0.0041186425	2.61765231551644e-06	0.0104985859	3.76495493095503e-15	0.0001109225	0.136042808	3.26439675887902e-12	4.08324078266508e-08	1.80313630531295e-07	2.09215910585919e-12	5.3039428275	5.1465113803	5.0354479376	1.6938573942	1.1548536495	0.1983890801	4.4545612504	4.3082384786	4.2879438387	-1.2758086871	-2.1114328348	-0.837312658	-2.9929379823	-2.1487153432	-2.7652303227	2.4475235976	2.4059145226	2.0277281981	5.0874711723	5.0695637039	5.9160175714	-3.4170330719	-3.3735269093	-2.845005499	-0.8881015196	-0.0226095588	-0.2502411634	-1.7735350446	-2.0156290494	-1.7014982756	4.5030180742	5.7994555425	5.7654861459	-2.2772177184	-1.9910080593	-1.7971454441	-3.5920383718	-2.6789375135	-3.6902191716	-0.0040484189	-0.442964633	1.5666377648	5.3488305212	5.746149237	5.0011196642	-0.4284898516	-0.5799526228	-1.0289778755	-2.2241272359	-2.2047641717	-1.4569226797	-1.3540655099	0.2756462191	-1.385454795	-2.2339007011	-3.029229691	-1.8740668697	-0.6910429747	-0.8230610001	-0.1578405408	-5.4022807326	-3.9529469032	-3.863881497	-1.0207782601	-0.9679602471	-1.089536426	4.6051109649	4.9210624416	3.9062984936	0.6473986655	2.9387775815	1.5002321027	-3.718254308	-3.8559536797	-3.8666367613	-2.0576941677	-1.6190116099	-0.8991692247	-4.2904432149	-1.5704189504	-2.1684742333	-0.6644424592	-0.6118441312	-1.0793674456	-4.168866002	0.2028088758	-8.3794313823	-1.5907493417	-4.0077565044	-5.7582894702	-5.5554805944	1.1984676641	-1.422674248	0.8271594989	-2.8092888403	0.2018741586	1.0156427081	-7.3628539569	-2.9921137963	-8.6420981395	-8.4402239809	1.9471716703	2.1299966263	3.4092408089	-0.86211717	0.197624515	1.2798258623	-6.078778451	-1.712287934	-7.3823168247	-7.1846923097	-1.1341759449	-0.2840051809	1.0195331928	-1.9962931149	-7.6394359596	0.411632302	1.8859091447	-1.5846608129	-9.6078990628	-0.4294485624	3.4249236855	-2.0141093753	-0.6762617162	2.228609377	-2.9762828428	0.516321443	-8.3061699522	-8.9824316684	-0.5395708364	-3.0700016547	2.2598854547	-2.5536802117	-0.813927568	-5.7719455967	-2.4170071627	-1.2194411765	-4.9460951805	-3.6364483392	-2.0452915927	-2.8592191607
D8B26_005348		conserved hypothetical protein					0.0029514979	2.2947837659907e-05	0.3191586822	0.0068806719	0.674731827	0.6752692142	3.04660798459994e-05	0.0445274294	0.0200755741	0.4279036431	0.1959008947	7.11682582483289e-06	0.2051051527	0.0268354553	0.4978242529	8.9387089365537e-05	0.5589897729	0.1165577368	0.0282732216	0.7604571384	0.0067763551	0.683524157	0.0010158654	0.1606179173	5.35215826359259e-05	0.2056839932	0.0768806382	0.464325225	0.0121329327	0.5026316269	0.0249281375	0.555042273	0.7600377276	0.3161855139	0.068457197	0.287063234	0.9952843054	0.6126022779	0.0607396272	0.0633167377	0.7644473426	0.1022911991	0.0019324447	0.7150151973	0.131222593	0.5907193406	0.0036666056	0.1682696414	0.4500925563	1.88149680723221e-05	0.0009544591	0.0546018973	0.9814283995	0.0962741672	0.0343573669	0.11640609	0.0062353775	-0.2726081256	0.0696051963	1.8689142417	-0.7421186704	-0.5149324089	-0.6328365857	-1.4332398397	-1.1446660742	-1.5666062529	0.1052369393	0.4654367802	0.1003206062	0.0313906096	0.2593160135	0.4176892288	-0.5183718129	-0.2170842957	-0.5725606659	-1.2582931662	-1.1580561737	-1.4352377595	-1.1499716103	-0.8772584268	-0.6321834724	-1.2005993912	-0.985772695	-0.8347838069	0.1104646713	-0.0360738043	-0.2116721323	-1.5659467815	-0.8758015543	-1.5534246082	-0.1713205871	-0.2366185689	-0.4595207417	0.0614048725	-0.0445727678	1.3752916588	0.7029626705	0.6505323984	0.3921103533	0.2905990416	1.0158924817	0.2330988862	0.4681572406	1.4169523106	1.0831155699	-0.1825820713	-0.1444072706	0.6667204661	0.159982735	0.7760690263	0.0863263836	0.4728629575	0.4652065238	0.4900951257	0.0399581404	0.0965002672	0.3122541722	0.6158159057	0.1906806171	0.1612492606	0.1866517496	0.0007502424	0.3180626194	0.5644245022	-0.567204381	0.1686976479	0.0808769984	1.0229566367	0.991812098	0.2525828772	0.1488975377	0.1357222162	-0.383885232	-0.3193227796	-0.1429963539	1.1643859937	0.8268830812	0.7033486716	0.4376984748	0.767774497	0.6187916725	-1.2942943027	-1.9542265179	0.4755798443	-1.0248590853	-0.1843523709	0.2457857603	-1.7084407577	0.7291409025	0.9589349866	-0.3082492571	0.5447885316	-2.0418206197	0.486009783	1.049183729	0.301657412	1.8301275593	-0.2116930604	0.6805540173	0.9236851369	0.1427413066	1.2253425489	-0.151801784	1.3375661289	0.4967310222	1.639223541	-0.4874353423	-0.6392371262	-0.3264933546	-0.7403743466	0.2437920178	0.8988491943	-0.2104060713	-0.1472609138	-0.3322999508	0.7515882806	-0.354424331	0.012431253	-0.1758504381	0.7640195336	-0.6396012448	-0.2966868244	0.6878436586	1.3425367166	0.131125352	-0.5084758927	-0.4393723766	-1.0178895596	-0.461171253	0.324647157	-2.0199465428	1.5661589544	0.8405067143	0.0125310744	0.6789281403	0.8530377887	0.8997618885	-1.1201846543
D8B26_005349		hypothetical protein	CIMG_13209	hypothetical protein			0.0562095341	1.63602326669977e-11	7.27295208108133e-09	0.9088569683	0.0010212351	0.002381125	5.17931678617241e-06	0.1381114166	3.19634947544175e-06	0.0502803368	0.0690967513	1.33299085216375e-11	0.2005245366	2.10816917864209e-06	7.3178841960617e-06	6.94139713458314e-09	0.2064919013	0.396109258	0.0004383819	0.0247485511	0.5009222366	4.60244647040134e-06	0.7399454637	0.0115783529	0.0001038216	0.5756713385	5.53344543078541e-05	0.9167977405	0.0006249483	2.33111724506252e-07	0.5610453941	3.58951071362284e-07	0.2491972411	3.19531459397378e-07	0.0442321432	0.0168321859	0.8883218255	0.0048235624	0.1372037178	4.19254269132888e-10	0.8022759573	7.53241186565924e-07	0.0026902932	1.89611262637657e-05	0.0095470233	0.9322151178	0.2389374023	0.0094343533	0.0532319001	2.42779241201825e-08	3.51258341927103e-06	0.0017339501	0.5932201159	0.0001786147	0.0001723458	0.8347065606	8.4708087919405e-08	-0.7004867027	-0.1549351306	-0.5008484701	-0.9192411714	-0.9000774364	-0.7434565014	0.7569098056	0.7785554369	0.7589249017	-0.0748603097	-0.3642538404	-0.1606572519	-0.109008879	-0.103336031	0.0006108217	0.7390398749	0.842483122	0.5239419295	1.293404055	0.9374161495	1.1326367697	-0.1568809954	-0.1653165951	-0.1967742581	0.4474362875	0.4464866096	0.5694131317	-0.4746285718	-0.4063957029	-0.5775536849	0.6872490347	1.3644654376	1.2841844245	0.1394674081	0.066714921	0.0935229718	-0.0064261442	0.2536323581	-0.8301821001	-0.6250482805	-0.763541109	-0.705423883	0.5239371185	0.4540401031	0.501778367	0.1607839494	0.072414017	-0.3703155252	0.2734870941	0.7318846548	0.0906406072	-0.6669218164	-0.8228748295	-0.7103213626	0.5754990971	0.5836995849	0.7147378687	-0.4163926783	-0.4479992251	-0.4678139498	0.0253264615	-0.0511439422	0.1130045901	-0.5239249607	-0.4890464335	-0.6353872191	0.5163531884	1.6242804512	0.7637688625	-0.2275651408	-0.4070608511	-0.0741937979	0.0838774333	0.0503311595	0.0739339065	-0.5018825519	-0.3741032296	-0.4973996233	-0.4339853784	-0.4173800473	-0.4754642144	-0.7221297078	-0.8955145748	-0.782119857	-0.4062113633	1.5700816525	-1.2925461934	0.0308071972	0.6837468224	-0.6327470217	0.9373346309	-0.3155532262	-0.975352398	-0.4155119192	0.3681935962	1.5661174471	0.2711584913	-1.0174234967	0.9549053137	-1.3157437423	0.2503737048	-0.2130572763	-0.7997689938	-0.5014487482	0.1551363199	0.942128592	-0.1416805452	-0.5351151868	0.8132247685	-0.1264941551	0.8156344369	-0.0322387683	-0.6903272169	-1.0989482486	0.1228975516	1.0745510342	0.2880045216	-1.0698603243	0.4109020731	0.4765036888	-0.1055760334	-0.5773890123	0.3053260398	1.416357114	-0.1686730902	-1.178016799	0.6445516782	-0.8982305202	0.5181265938	0.0925568178	-0.2466688207	-0.5264550995	0.3978828575	1.2133501703	-0.9666219084	0.6529396252	0.1307658902	-0.7728655518	0.7837055154	-0.0629904664	1.1503597039
D8B26_005350							0.8641928943	0.3887709512	0.0635493598	0.0306618283	0.0013103556	0.0112231318	0.0610700854	0.1344508646	8.36488038097053e-07	1.14616047864603e-05	9.76952125534207e-05	0.8297316925	0.3279477781	0.167096626	0.0577342712	0.1066686984	0.135978649	0.0250178768	0.7683649006	0.023619422	0.2012019533	0.8053967482	0.8458453445	0.1395375756	0.1216041524	0.6810159143	0.4671927708	0.2904037293	0.139570081	0.0004564985	0.0033816244	0.6499926956	0.1150092827	0.1342938392	0.270091464	0.1085244305	0.9167037808	0.3077070151	0.4630500909	0.4021677409	0.8836794653	0.4689696217	0.0637128418	0.6105562731	0.1653478311	0.4085493037	0.0071594215	0.0096791703	0.46669483	0.56100941	0.9651716208	0.4631764274	0.1490983251	0.7871954352	0.4741751619	0.1253569791	0.2548939191	2.4493528995	-0.1438129312	-0.2082243045	0.2830658507	1.0458069927	0.7586848447	0.5080342138	0.0040617427	-0.5017575143	0.3592548458	0.7720587708	-0.8805950723	1.6337782079	1.0460499648	1.1714413208	1.9599054285	1.2698566997	1.1464828758	0.3002857033	-0.6291255104	-0.3087699026	-0.555851628	-2.6916691648	-1.9964978851	2.1207821873	2.0577975621	1.3554855118	-2.2539487291	-3.8839683876	-4.7514444202	-0.8654047401	1.6674535838	0.6452284341	-0.6624741698	-0.0867578936	-1.8043586037	2.6579866307	1.8744054904	0.6221157328	-1.2336539999	0.6863520884	-1.5735061888	1.2322443974	0.38197808	0.8182145013	-1.2714736155	0.2611874991	-0.7694996057	-0.3198770702	2.3839841684	1.7609879649	-1.2412287224	0.1728416274	-3.7459078555	0.9038395949	0.5359318288	1.6151457968	-0.2300272001	-0.1898380309	-0.0810109201	-1.4656090891	0.1463192449	-0.5739776388	0.3291596177	0.601220724	-0.7107477493	0.0365123695	0.6565396422	-0.8107850084	0.8483663634	-1.7469354345	-1.8197491525	-1.8140041422	-0.0041709338	-0.00302858	1.6028869171	1.3928792791	0.8181180092	-1.0907371656	-0.3580464893	0.6686617366	-0.9586058519	-0.3170095099	-1.0086561337	0.1642588299	-0.7883653492	-1.6738681115	-1.9585886216	-2.6264922906	2.1021592235	1.3137938743	-1.7823269388	-5.5583542738	-4.9375120825	-4.4088192294	-0.189232913	0.9404150343	-1.3325855135	-1.6860772564	1.2630339669	1.073801054	3.1108436639	0.3881016909	-2.2075177895	-1.2979755655	0.2086373891	0.4188411813	-1.3116146343	-1.2672360751	0.3554799076	0.5641172967	-1.3293372073	-1.3600766977	-3.0271712395	-2.6273127727	0.3579112859	1.7101690132	-1.1107962155	-0.9171437595	-1.2723501306	0.3206109162	0.8400761172	-0.5965328433	-0.6931179416	-0.518204648	-0.9280639516	-1.7854407231	-0.4500137096	-1.1431316512	1.1372606641	2.3261685439	1.8481183019	0.5407278208	-0.551358782	0.0477139429	-0.667903669	1.1965965222	-0.2160276405	0.5286928531	1.4603381055	0.9089793235
D8B26_005351		heavy metal tolerance protein					0.8101436303	0.1401853706	0.7952271431	0.5063102603	0.0693070215	0.240096957	0.0045596149	0.1020008115	0.0170534387	0.5968191317	0.8399325211	0.1094050641	0.8637963738	0.7629272803	0.089128898	0.1931584443	0.0030693115	0.6363242156	0.5067469792	0.1065714919	0.4740835543	0.3090431846	0.534068106	0.9573206061	0.4740668214	0.4725418574	0.0692291894	0.1771992801	0.0560916337	0.0111289468	0.3811866884	0.0686125922	0.0494634159	1.35241063659493e-05	0.0070554241	0.8124678539	0.8359975534	0.0335678385	0.0261120788	0.5907322909	0.6783335422	0.2278668773	0.1043587264	0.3912093803	0.8377749482	0.6816443062	0.0037910914	0.3576715068	0.1890347634	0.6690955071	0.554055636	0.4258567047	0.9375892503	0.1721692601	0.4244636731	0.5672653153	0.8070922092	-0.403958016	-0.4687448743	1.9483016773	-0.12675499	0.5865739578	0.388665012	0.6685290978	-0.0203610892	0.0213074491	-0.7026426914	0.0445802726	-0.1059913419	-0.0224805281	-0.5343146614	0.0304722125	0.0835635444	1.1788128168	0.8810519444	0.3603786904	-1.4015164304	-0.4775826438	-0.8292532705	-0.4805482077	-0.7260129699	-2.1110403514	-1.5401528755	-0.6575024251	-0.5084913444	0.9367771245	0.163937966	-0.8492997654	-0.0001650143	-0.757706021	-0.8068338673	-2.0417402269	0.0543093915	-0.4277576485	-2.1260915022	-2.1559888385	0.3674134756	0.6717602659	-2.6354037261	0.6699178696	-0.6799194573	-0.3749275693	0.5871943797	-0.6036731911	-0.0739674463	-1.0407376896	-0.1518445573	-0.988965566	1.3801383147	0.4497460035	0.5730163912	-0.7681114241	-0.766973808	-0.4082775927	1.7547684981	1.7117385558	1.9495377913	0.8602235269	0.7655995236	0.3507043082	1.5090198266	1.4742281585	1.6627408581	0.2771776023	0.2912499615	0.0171345366	-1.5920427972	-2.8088329718	0.1936414375	0.6205241466	0.7488996351	0.5472578522	1.2963042839	0.6809242128	1.0835824529	1.1531737266	-1.6609521261	-0.0306657213	1.0992358551	1.1104777936	1.6636348385	-0.1776130224	-1.0183801139	-0.1922641706	-0.467513876	-1.0330312622	-0.9867417272	-2.0051218411	0.8987036742	1.6931812308	0.3618252277	-0.134327588	-1.0693031075	-0.1289388311	-0.2702800082	-1.1619700933	-1.103141415	-2.1724445225	-0.4260059006	0.6016366047	1.4344980115	-0.5603334886	-0.6655956717	0.721032888	0.047045444	-0.4409372053	-0.5657046246	-1.2313002962	1.0606799884	0.941283705	1.5540337736	0.5003464998	-1.1778842467	0.9626901935	2.4633079176	1.4630366933	0.1421934625	-0.2587127573	0.8845174511	1.204323936	-0.3357472768	-0.8189494671	-1.101752418	-1.2598866724	0.4608978447	0.1251505679	-0.4659418531	1.9982687554	0.4356184926	0.7383820829	-0.3030243147	-0.4401060939	-0.5655173862	0.0693645705	-0.8445356472	-0.4961528157	0.4737941238	0.1707698091
D8B26_005352		conserved hypothetical protein	CIMG_08419	hypothetical protein			6.88038297031136e-06	0.0006099899	0.8223028362	0.0005971781	0.0404816579	6.90786025395650e-11	7.74140414316692e-15	3.35485470421936e-16	0.7596733792	0.2094034339	1.55769581454825e-09	5.16679092283547e-09	0.4617997414	0.0017591762	0.2519650439	3.38426894179549e-09	1.20875143184917e-16	0.0015856738	1.95732083865333e-16	0.0686298079	1.03961174037281e-13	5.1164826632577e-10	0.4258021866	0.0038815629	0.9615184552	5.82498273011627e-12	1.39554398974773e-18	0.0082188428	4.47071335550692e-13	0.0004560862	2.04538249909734e-10	2.34114756938204e-17	0.5705604939	0.2413244193	2.51542257560684e-11	9.28921164597103e-16	0.6564533288	0.8908690015	5.85591266046556e-10	1.44215150401789e-07	0.9011014015	0.8494518095	0.6631135899	5.01618728800333e-10	2.35945282201942e-15	0.6880340644	8.72439674536804e-11	0.1753533822	2.28008644966999e-11	0.3162969507	0.305188103	4.16580008873802e-06	1.8255391122495e-13	0.0013958184	9.60763345699933e-08	7.61947029859521e-08	1.08108485478534e-09	-3.080769395	-3.3520071308	-3.4164185041	-0.9080548355	-1.342365873	-0.8894215228	-2.6374242305	-2.9709332806	-2.4875592926	-3.4904853828	-2.8722345436	-3.6231256996	0.5439408575	0.7036376609	0.6017071704	-0.3011054695	-0.0224979475	-0.4107855607	-1.267450883	-2.0844125719	-1.5694315221	-1.3085940598	-1.8898792758	-1.8287048629	0.9170338928	0.8398975447	0.746006968	0.9547718578	0.8562046445	0.950254464	-0.9397431929	-0.205137584	-0.1622361029	-1.8840888851	-1.2140320978	-1.3992456769	1.7685636429	1.6011698734	0.5461884086	1.7523614541	1.7395215417	1.6722561002	0.0031714682	-0.3898681141	-0.3037473007	-1.0971981782	-0.5834595164	-1.5413457998	1.4302558811	2.178192459	1.8496308793	1.0358387521	1.1641273235	0.982535884	1.5958876149	1.3589940679	1.4782690017	1.1624740273	1.2747702374	1.2392681434	0.9118269718	1.0449662174	1.1371329276	0.9495164966	1.0113880332	1.0267678957	-1.4836258364	-0.1776144299	-0.9002416614	-0.5056787027	-1.2546899159	-1.0322434895	0.8926850445	1.0853154152	0.8484950712	1.2496192644	1.2793406626	1.1926161368	2.297672542	2.3765745345	2.4626128089	1.3671785206	1.3018335785	1.4453843858	2.2084311661	1.6518275862	-0.0909291711	1.5788240637	-0.6475327511	2.4877244322	4.1395520183	2.6610060347	0.0823524315	0.3055823981	2.0134732836	2.8315050523	0.2500653053	-1.020541332	-0.3974674458	1.7575166765	4.5890217288	0.8060230341	3.2169637635	0.438905755	2.8194963177	3.0618091376	0.4140980568	-0.8367473604	0.0166306111	2.0530353111	5.1148444487	-0.671969894	2.1308958126	-0.7588868589	2.1475264237	4.7754346739	0.1696203546	-0.2498567295	2.3171467783	4.3312163338	-0.2307013875	-0.0363397769	2.0864453908	2.4668800225	0.1478110107	-0.0940072346	0.1644416217	1.7748567367	4.2417367592	0.2450287464	2.1670325154	0.2981685441	2.3314741372	0.5510835435	-0.5690091921	-2.2263568147	3.9342477003	0.8579129658	1.7078908855	2.5073255423	3.0584090858
D8B26_005354		conserved hypothetical protein	CIMG_08421	hypothetical protein			0.1073685251	0.6056235345	0.0066541209	0.3602234699	0.238143025	0.0735398672	0.0118310166	0.0184881289	0.131383442	0.3266780736	0.4298077334	0.9096450283	0.0381032109	0.3112643612	0.5624992861	0.1309520532	0.0823745963	0.3547574407	0.2498813769	0.1039369153	0.0934427518	0.0022364322	0.5413310913	0.0003319877	0.1110123485	0.0001433432	0.3287819595	0.4679653313	0.5391809211	0.7989617296	0.2815494956	0.6021020456	0.1569844955	0.0584619979	0.7018854513	0.9692500164	0.9857601625	0.0122607512	0.7555256478	0.0376356366	0.9984274337	0.0490257298	0.1467643827	0.0006881827	0.3599389245	0.9233837523	0.0102533134	0.0414888733	0.453975177	0.6984269929	0.0019570755	0.0662533854	0.0799035641	0.2513106052	0.8887564642	0.8319075002	0.4885282958	0.6326333315	0.7484187188	0.313957301	-1.812629667	0.4620105135	-0.4645607227	0.4171396823	0.0285085881	0.6953287172	-0.8639907216	-1.9023402571	-2.4908637628	-0.6285671792	-0.6197138383	-0.4008595195	0.1034761507	0.8486218336	-0.6242504869	0.579834095	0.082533894	0.028493987	-0.870664435	-1.6389728426	-1.0527359345	-1.30577455	-0.8661316073	-0.2547831788	-0.1637777015	0.4830428454	-0.1718885519	-0.5163154151	1.2677518793	0.9367793496	0.2297574802	0.4851767471	-0.73012912	0.2462636196	0.3844310336	-1.8112751957	0.2149709987	0.7839026464	0.9036879619	2.0586154607	1.8140201943	1.8239352071	0.3769919624	0.2820514907	0.5942364952	0.2714881005	0.4756341249	-1.0068220026	-0.1425461949	0.7039287861	0.1141433888	0.2684799234	0.2984724021	0.2216884953	-0.7306713994	-0.4215950982	-1.0238549497	0.7654244743	0.2479251676	0.4787186834	-0.4681946254	-0.2057398775	-1.532520545	0.4019961328	1.9891898565	1.7251031366	0.9639227094	0.5496864706	0.1376666663	0.1777631813	0.5495361108	-0.3675408561	-1.1918063445	-0.8454206341	-0.6374280865	0.6989247508	0.0591655566	-0.3797280663	-0.338576923	-0.4984349016	0.055674889	-0.9899186748	-0.2931159989	-1.3663837805	0.6670654841	-0.6695811047	-1.1021698903	-1.3952858892	1.140112751	0.8758988607	0.5615164823	0.4705316463	-0.0617911862	1.0266443753	-0.5710642179	0.3570632706	-0.8800146177	-0.9418058039	0.5880420323	0.7015104079	1.0104608077	1.0585736785	1.3530677266	0.5181748364	-1.4677482944	0.875238107	-1.8812314419	-0.5281637153	-0.4535694802	-0.2702339087	0.1432492388	0.6050041983	-0.2708098233	-0.8537091119	-0.967813765	-0.2487049135	-0.0192165974	0.0487590993	-1.1706478917	-0.1999458142	0.9124047904	0.0018672004	-1.0252181578	0.8771053074	-1.3626122501	-0.4502074597	-0.2667770468	-1.3438281684	-1.0064340761	-0.466722861	-0.2262901189	-2.1002751447	-1.3366465888	1.2456617527	-0.6732993003	-0.090984836	-0.1813140916	-0.4076042105
D8B26_005355		conserved hypothetical protein	CIMG_08422	hypothetical protein			0.0096618649	0.1856622731	0.0005964581	0.4015556337	0.0666622841	0.2204566745	0.0068570131	0.0066871391	0.559760352	0.106250488	0.4669879639	0.1094050641	0.0432176421	0.3242984738	0.8805314389	0.1178732416	0.9713270112	0.2134172079	0.0663283738	0.6294489871	0.0465481557	0.0009394404	0.458585259	9.78896364195069e-07	0.1684085672	0.0071253396	0.4881043422	0.3910992243	0.0129491081	0.8410314673	0.0010798631	2.52086211085454e-06	0.968190555	4.39948819606622e-07	0.001664806	0.9178185146	0.6984443128	0.5958458826	0.0132679054	0.1284626842	0.2629629842	0.3680813636	0.0032607003	0.1132936586	0.8883365309	0.8970522484	0.1817531746	0.2374115093	0.0420802717	0.1217610284	0.0008295847	0.0178709086	0.1405022069	0.1074625081	0.3626990914	0.7964372219	0.0590767811	1.1211882634	0.4755550129	0.7404512648	0.5975792132	-3.0897125654	-1.5854213352	-0.2769880972	-0.5656041376	-0.6193551644	-4.3067794289	-4.7170977419	-4.653544551	-3.2766747946	-2.477540045	-1.9355090851	-0.0342582803	-0.2521312054	-2.4820766936	-0.5048441812	-0.3723276457	0.1662081321	-1.0739872077	-5.2422262222	-3.4580499364	-0.9367348588	-0.9584230676	-2.8831275393	-1.9971508644	-0.7621001029	-0.1624501252	-1.5414926795	0.2164322	0.1865938662	-0.8911031323	-1.0523524502	-2.1178764638	2.2373881675	0.0856886958	0.4905112247	-0.0837713391	1.4862922782	-0.9541382448	3.1297680344	2.3369490558	2.6599748667	-0.289535592	-0.2805993486	-0.512701741	0.6405277918	2.1084341585	0.9818065325	0.7220936229	2.0855685141	0.903207432	2.9068125304	3.5680234063	4.0061519127	0.860231478	1.1893959095	1.1327182227	0.6276900433	0.8925993015	1.0001610513	0.5635026316	0.3725917616	0.645585789	0.718616069	2.709481037	1.5198618862	2.5917230247	0.4573950103	0.4296691818	0.1944060926	1.1208370583	1.1782182517	-0.0617053835	0.3094482321	0.3144275569	0.8398324668	0.5305080876	-0.045394053	0.6791406215	0.7983159289	0.9252224337	-2.3505649055	-1.0328590897	-3.1095384277	1.1821352803	-1.7918326119	-1.2179171216	-2.2507762113	2.4951519709	0.6035306648	1.6514279811	0.703319359	-1.2162811219	1.950973676	-0.9751427195	0.1591410641	1.2429971808	0.0267160589	1.2346115755	1.7787898704	-0.4393500299	1.9379309345	1.9218455787	1.0548466004	-3.0584228196	1.2139876646	-1.4582860583	0.4635595204	0.7498412248	1.4737844947	-0.1263522666	2.6877721593	2.7147018739	-0.0374774676	-2.4149720877	2.6502946917	0.0686374599	-0.554116587	-0.3230242607	2.0961781046	0.9097540545	1.3739710864	-0.6723602091	2.5879587509	-0.8110297827	0.0987242718	-0.3520754333	-0.8438560796	-0.705186506	1.7441026713	-1.2540133611	-4.0705194366	-2.9739678921	2.0258592701	-1.6895991058	-0.948108622	-0.3550610607	-1.6090744218
D8B26_005356		predicted protein	CIMG_12164	hypothetical protein			4.27775332095006e-05	0.0037833331	3.07820515950523e-22	2.67360792212746e-05	1.26439648920582e-08	0.0017928011	0.7913831327	5.92683324904132e-05	3.02537799177562e-09	0.8663401367	0.0369542541	0.0096684886	7.66995169306636e-06	2.25160767030756e-12	0.1485616186	0.1047575551	0.3978325365	0.4399584903	0.7800797936	5.70037529733481e-07	0.3690368513	0.0781679773	0.281505284	1.34440799719461e-09	0.9560993539	0.4228903937	0.3885291418	0.7446975824	0.434388163	1.84750453428561e-09	0.5270758426	0.60295497	0.9116133451	1.41610413644301e-08	0.6512394768	0.079065785	0.9154483923	0.0002287288	0.915248676	0.0544874018	0.1132333014	0.0007286699	0.0204498968	7.73324278508343e-05	0.0606273699	0.6082205609	0.1009974108	0.0232483003	0.3303880782	0.7754600406	3.39212780412612e-07	0.1471869775	0.5494914246	1.76981245933622e-10	0.0167634359	0.8036381263	0.9652861741	0.7705388994	0.6556694496	0.658722746	-0.3864102848	-0.5946606957	-0.6287893803	0.4898824405	0.6835291321	0.6392205109	-1.1726092885	-1.0132318574	-0.9702889462	-1.1577714108	-1.4465258938	-1.2250377175	0.7779837652	0.7045007494	0.6110175039	1.364211935	0.9670876095	1.8467298058	-1.816650429	-2.7471743525	-2.5736581051	0.7611951111	0.5645132232	0.5266770438	-1.0210227339	-1.3663851748	-1.2279119411	0.9099039671	1.5736020845	1.415981074	-1.073807859	-0.839749482	-1.0763556113	0.2859712007	0.8504303178	1.4404251463	-0.680737714	-1.2819685288	-0.4201973617	0.9125625921	1.532360547	0.8092518995	-0.5085650081	-0.4559853784	-0.6294063981	0.4407305877	1.0915073553	1.2928898338	-0.7099532679	-0.554350006	-0.8835274403	0.7661120926	0.7696024408	0.9381030615	-1.04003095	-0.4834301861	-0.5754003491	-0.0006405025	0.3688576569	0.5213372452	-0.6485785753	-0.5746391865	-0.521610843	0.9974684285	1.3731265906	1.0031110496	-0.1765377823	0.0015316605	0.3915760788	0.1497884198	0.2846763853	0.3197179339	-0.2000279021	-0.1690734337	-0.4253860965	1.2130391561	0.9174442984	1.185677071	-0.6983818208	-1.0178498163	-0.7839463893	-1.2422083572	0.6742628323	-3.8486836308	-1.4386192618	-1.9322124412	-0.7415748246	-0.0673119922	1.2749951823	-1.8321136239	0.0653822269	-0.6572172589	0.5911493794	1.4773316325	-2.2882385453	-0.4548808087	-0.3877783048	0.2033710746	0.3245544541	0.1222180039	-1.7782422366	-0.3326628048	0.4085544634	0.472337873	-1.6333057563	0.0174570643	-0.2013768603	0.2071776031	0.1422543138	-0.2078655553	-1.6397944513	-0.190408491	0.1267494284	0.047663186	-1.5117030907	-0.142745305	-0.3980397561	0.1085218702	-0.878392036	-0.0342234349	0.4322279279	0.6987695042	-0.9582097167	0.7162265685	-0.8676485633	-0.4354206353	0.3184183491	-0.4320316543	-0.5225928077	0.2841949142	-0.0805013019	-1.6553002347	-0.4935931794	-0.2290063064	-1.9781723517	-0.7225994858	0.0938658106	0.0133645086
D8B26_005357		conserved hypothetical protein	CIMG_08423	hypothetical protein			0.2539705869	0.0069117343	2.48994425604894e-05	0.891701586	0.7597870008	0.0314000236	0.6307023198	0.368544902	0.2532850387	0.7681951136	0.5632181713	4.13902344223659e-05	0.0058310276	0.0024108519	0.0215128928	0.001865627	0.2995185823	0.0822684773	0.8968758655	0.827117983	0.0198572988	9.514815035847e-06	0.9646163714	0.0004778179	0.0286072752	0.0022411873	0.1153871266	0.2828120756	0.3264054554	0.1169563257	0.2012335306	0.025341684	0.7593914199	0.006140466	0.404358802	0.847528523	0.981799312	0.7782465878	0.468823395	0.0022981624	0.6468418282	0.5217391367	0.001815631	0.0060082035	0.7096654975	0.9984359446	0.0059660191	0.3747879519	0.4603903413	0.4367365943	0.033413908	0.9018163615	0.7429137535	0.0500311898	0.8087408722	0.9581663761	0.375070275	0.2355160275	-0.4256042021	-1.0352018936	-1.2858012112	-1.254757944	-1.388992491	0.0070097976	0.0350785302	0.1901817287	-1.2014150631	-1.5954774853	-1.4080782135	-1.0334354114	-1.0645774475	-1.2634888324	0.1865204253	0.2578958534	-0.0742600202	1.1762034841	0.7621285721	1.6416040494	-1.3531958737	-1.3739740368	-1.8026904217	-0.0124160425	-0.1571922362	-0.277428139	-0.8888701947	-0.8479733913	-0.9267224021	0.48875605	3.0094409868	2.7698619155	0.6358230856	0.7337535886	-0.5945053256	1.4969122935	0.3101773233	-1.1140651171	0.2817952242	0.6976900785	-0.096360853	2.6636076324	1.7903505531	2.6728541594	0.684216584	0.8907776792	-1.0666648613	-0.6006955191	1.4575762337	0.6786002162	-0.8849619395	0.7791286232	-1.0482197075	0.9285079497	0.5103279763	1.2259587363	-0.5837515797	-0.8824883126	-0.6546003923	-0.7456983517	-0.6356043549	-0.3899375626	-0.8192645619	-0.7574286305	-0.7952292652	0.3225521592	2.6647830317	1.2716028934	2.245710988	-0.4196383074	0.5374836389	-0.309395508	-0.1528149374	-0.1666235853	-0.7971479682	-0.7313953893	-0.8041502679	-0.3958278854	0.7920607729	0.5682193867	-0.5894096766	-0.5354599199	-0.3577754955	-0.8476713125	1.6507496253	-2.7312248569	-0.1275047912	-0.2328039191	-1.3362281885	0.3145214368	0.6478198243	-0.7471768441	0.2337215619	0.4150159052	2.5688456104	1.7886326999	-1.8606881421	1.5558287808	-1.9242257695	0.6446198409	1.245688065	0.1048751895	0.1684128168	1.6607039703	2.8385689009	-0.0792617392	-2.2096731718	1.4765670416	-1.8764514569	0.962117444	-0.7871075661	-0.6029706375	-0.9361923523	0.8735964042	1.3508036295	-0.2792927731	-1.6041713109	0.5943036311	-0.132141125	-0.0789958371	-0.2002223935	0.515307794	1.8720162912	0.7178652042	-0.5252553579	2.1944322458	-1.6237086147	0.2483076765	0.0108706151	-1.6682538367	-0.5698005799	0.5261784091	0.5281356481	-1.4811060884	-0.1052991279	0.2865934712	-1.2532797462	0.1812943434	0.058767129	0.5869027771
D8B26_005358		conserved hypothetical protein	CIMG_08749	hypothetical protein			1.14104669438219e-12	4.94984983721602e-18	1.03152738385048e-06	0.916475281	1.00533556116113e-13	0.1013773783	7.45241637903043e-17	0.0001606837	0.0014775002	0.2432708214	1.8045031813451e-06	4.99601184037811e-22	0.0685062621	0.3480871652	2.91584297302702e-09	3.5098139971904e-05	3.01903985729903e-18	0.6273987759	0.4277274213	0.0411607098	1.04939757322588e-05	3.50408016422737e-21	0.4104468991	0.4651502272	1.05841002742439e-07	2.90795886585093e-05	3.37264992738227e-16	0.1533915949	0.0626096412	0.0266701416	9.49707229810614e-05	1.3152192043763e-15	0.683711095	0.0129470184	0.0008844134	3.07533684528256e-10	0.700484892	1.12223361807423e-06	0.0132527965	8.87707071146781e-21	0.9876547336	0.5055060381	2.67483294824282e-06	3.46998236621889e-11	4.49021831017812e-09	0.9883453615	0.0034895112	5.00656166321666e-08	0.0100319926	1.68673697254483e-16	1.04098676095978e-06	1.41738110275495e-10	0.0529486781	1.4426451206457e-16	4.42521728023183e-09	1.96266681463631e-08	7.90464349800401e-06	2.3293047288	2.5352786328	3.0454945512	1.1487042765	0.656193418	0.4925362279	0.3158362574	0.241911841	-0.1979979761	-1.070592198	-1.7239534416	-1.5097213382	-0.8618902601	-0.8263153147	-0.7895833288	1.9423796409	1.7816983328	1.3353403192	-0.1057469529	-0.0926018667	-0.2201347852	-1.2721020505	-1.582638019	-1.5491056584	0.2570434615	0.4307255398	0.2039531617	-0.5851923741	-0.4697848596	-0.4449550892	-1.5960552326	-1.2836007769	-0.9946055062	-0.7982466927	-0.9353751555	-1.1575912525	0.2949537422	-0.3935529656	0.1684908304	-0.6403878444	-0.3538427745	-1.4561597748	-0.8665252917	-1.0298747352	-0.645082136	-0.6247062642	-0.5632034874	-0.6616602774	-0.0575091631	0.3244239805	0.9205956034	-0.0768235036	-0.3021089695	-0.1903909766	0.6517377519	0.502833365	0.3620253763	-0.0663044523	0.0892293024	-0.1777893115	1.5066271975	1.1051673703	1.151483129	0.1188522808	0.2901364719	0.1087767794	-0.6981234709	-0.044230478	-0.4221365725	-0.9927950937	-0.556832678	-0.4820422823	1.6245595044	1.218839859	1.2837689662	0.2285045997	-0.1283969408	0.3167892324	0.8920047827	0.1404584258	0.9807245786	0.1452842817	0.1276125642	0.2279892087	-1.9001758105	-2.7717197427	-1.3668681922	-0.0435182986	-2.2384121243	0.4386660534	-2.3330536893	1.0057017429	-0.7998325027	0.3303636463	-1.2327103815	-3.9509639394	0.5147882544	0.327164259	-1.7236238699	1.3008102365	-2.650153703	-0.1924183469	0.2984951416	-0.6751508359	-1.4251287283	-3.4939701721	0.3688224413	0.238992933	-1.3548014285	1.1928246187	-2.3011455534	0.5071080658	0.436780766	-0.5170509197	-0.9180206626	-2.1289342916	0.1361104029	-0.5531517786	-0.7819102597	-1.3847301471	0.2212274472	-1.0761284759	-0.5606828125	-3.018866831	-0.0182285847	-0.2543389929	-1.3730300133	1.7554791855	-1.2633876454	-0.022469704	0.7898774968	-1.2199406816	-0.5831525165	-2.4857440585	-1.6093255778	-2.1948938258	0.631819798	-2.5243157959	-1.5630740278	1.546810016	-0.9389340425
D8B26_005359		predicted protein	CIMG_13215	hypothetical protein			0.000662016	0.0398597544	0.1999018307	0.4414617177	0.5359499475	0.1196945208	0.0001518099	0.0094496875	0.005897501	0.9348875168	0.0078521312	0.2039180316	0.4530328673	0.0070386679	0.9365525533	0.0023838496	2.08778142190823e-05	0.9642454927	0.013231813	0.0043388914	0.021173833	0.0174303784	0.9898995353	0.1077278431	0.9553274268	0.2939464494	0.0006772268	0.0319106581	6.18388706597076e-09	1.90929796833473e-06	2.18223274089841e-06	0.0008463881	0.1587004085	3.22880640684313e-09	2.64852725903152e-08	0.3846539935	0.9854023287	1.61438074507026e-05	2.8605745402314e-08	0.0066294502	0.8883393741	0.483309191	0.7131654316	0.3831091929	0.0503238718	0.9960504872	3.4986774367683e-08	1.54825447915105e-07	2.66664081634226e-08	0.054586854	0.6819372868	0.2068351086	0.2256810535	0.2484322014	0.0081341834	0.1058634844	0.9469762449	0.1427642223	0.3210523622	0.9321984398	-1.1232959612	-0.4336182814	-1.0102470466	-0.1828951655	-0.0508657028	-0.1552121881	-0.3200398329	-0.597602937	0.0770966864	0.227416396	0.1291420449	0.0765682721	0.2999079088	0.3701382009	0.8933891246	-0.5117149099	0.006926433	0.1298936256	-1.0293276357	-0.7357082942	-0.376029837	-1.4644377508	-0.7732560411	0.3627786451	0.25840549	-0.182580344	0.3581855611	0.2618275577	0.0790939382	0.0091908133	-0.8112541319	-0.874305463	-0.805736581	-0.2867950959	-0.9881005162	-1.5829152733	-0.2898678432	0.3444303381	0.4988641739	-0.1092662701	-0.245292662	-0.3449963291	-0.8935641184	-1.1373759422	-0.4550154888	-0.6148777731	-0.3532388632	-1.0933354175	1.0150499492	0.6202276431	1.038042783	-0.1890947194	-0.6687365544	-0.7583774019	1.1988180308	1.4830676365	1.2291759058	0.5380485235	0.4461965116	-0.1320127475	1.2755868645	1.2561394019	1.3555094898	-0.594915998	0.1520233872	-0.4383610504	-0.9205655279	-0.3459423243	-0.5801190302	0.3601368984	-0.1073282788	-0.301330646	1.3262355241	1.3409741349	1.2421147166	0.4461393727	0.0874652877	-0.2573711157	0.984239519	1.1794031654	0.7730601113	-1.3131825735	-0.6697616862	-0.414525352	-0.2823199283	0.2288955353	-0.578058693	-1.2478203792	0.7345126469	0.8980459879	0.0300343621	0.9634081822	-0.3934540498	-0.2634117352	-0.9542447235	-0.0345161999	-1.1365749121	-1.5300289619	-0.0208185838	0.9771057983	1.1594359869	0.9425895984	-0.7557696609	0.0113739014	-0.580555211	-0.0231422984	-0.4077442161	-1.163513877	0.7742575597	1.7399894566	1.5671784617	1.7168471581	-1.0660595594	0.387791208	1.857515352	2.1046383661	-0.2457944265	-0.0208408695	1.0164093496	2.0837974966	-0.8170382589	0.1871726481	-0.3321139649	0.1640303497	0.2603841706	-0.5566540883	0.0106433242	1.9304104711	1.3379123355	2.0944408207	-0.6372193451	-0.1647477648	0.5112154636	0.4221583565	-0.3546837083	0.9333738201	0.6120942999	-0.0251250451
D8B26_005360		conserved hypothetical protein	CIMG_08402	hypothetical protein			1.50404980983189e-05	0.0004587586	0.0123031815	0.1762639911	3.38441604699108e-08	0.13860889	0.0274603901	0.0005080636	0.0121581648	0.0703024766	2.53820210172411e-13	6.62071289829935e-05	0.8654160534	5.36607113973805e-07	2.45101969232206e-08	3.8208477520713e-08	0.0188403128	0.4412762734	0.0635075357	0.3027364314	3.33712894079669e-09	0.0001815841	0.537681484	5.30415544054835e-05	8.19103527256074e-07	5.22177107232911e-07	0.0757528603	0.7250171308	0.0018464337	0.1520827161	6.29083229029555e-12	0.211808938	0.6719980957	0.1439713481	1.22021523885246e-10	0.0254786638	0.9342652297	0.3752571054	1.97797008887871e-11	0.1210077316	0.1841372907	0.7815489623	0.0094846142	0.000479548	0.0653974457	0.6440796816	0.0001713794	0.9623085056	1.62994838972003e-09	6.34593881021463e-05	0.0906705835	1.1905619999119e-09	0.8904680684	0.9683564962	1.58661194428138e-11	0.2019524102	0.0071334756	1.1192674185	0.6260182716	-0.1206146402	2.0066385981	2.1002880666	2.119415152	-1.527357706	-1.2186874237	-1.6966276481	-0.6043965053	-0.4359045446	-0.6527528915	-0.7201688616	-0.6097107748	-0.5953351609	-0.7700994517	-0.8483921525	-0.3163607136	-0.8447566762	-1.150876532	-1.2446261488	-0.0078069013	0.0286546007	0.1035673179	-0.6005731805	-0.367527578	-0.0092288658	-1.2575406207	-1.6399926747	-1.5117946327	0.9057592065	2.5639771287	2.2638984196	0.0193940952	0.6561565762	-0.6247376325	-0.3517833547	-0.0953980878	-0.85629946	-1.0879803606	-1.1028792441	-0.6047103117	1.5843689142	1.3744737926	2.4852806826	0.1101178102	0.8117124689	0.1506956323	-0.7703064892	-0.2532440707	0.7145631052	-1.0452234076	-1.0154308042	-0.358159429	0.198451653	-0.3250494797	0.2966309878	-0.3070705115	-0.503780983	-0.804376603	-0.2870208274	-0.4785252697	-0.1843479707	-0.5463165779	-0.8511836372	-0.56507411	1.0301829153	1.3053887777	0.775003042	2.0675425264	1.2782429126	0.4607832893	-0.1010917515	-0.1623850843	-0.2734497468	-0.177320492	-0.2319225693	-0.2087531013	1.1608971985	1.7435664552	1.8361881875	-0.2654444173	-0.4258587766	-0.280868356	1.5900253268	-1.5530271433	1.1100504751	0.6064815932	-2.0330019949	0.715494171	-0.8375329723	-1.5209898592	-1.126433555	-0.8362949963	-3.5539918541	1.4189243595	-0.0773991337	-1.9393001614	-2.1104011286	-2.3341735605	-0.915249201	0.4814956698	-0.9620950557	-0.5672216566	-3.0724961843	1.3261471327	0.4041585524	-1.4423643822	-1.7062425762	-2.0082304911	-0.6820833584	0.2260792377	-1.1401743704	-0.5743082615	-2.8464169466	-0.4665310358	0.2392756365	-0.5505849476	-2.6071413101	-0.7973102954	-0.1345283243	-0.3543340123	-2.7416696345	0.5462555277	0.8107829143	0.1483101372	-0.8954596619	-1.2165509413	-0.6702954136	0.4599282508	-1.3862817218	-0.0214206433	-2.2817413837	-1.9172634607	0.8678051994	-2.6394835881	-0.0782132697	0.0228140419	-2.7176968577	0.7667778879	-1.1504855728
D8B26_005361		conserved hypothetical protein	CIMG_08401	hypothetical protein			1.40140204981343e-07	0.0040562778	0.1434312197	0.3061363589	1.93204134965847e-15	2.59906898966438e-10	3.34020991066242e-06	1.65687729550192e-09	0.0264189289	5.59224323937635e-06	0.0015968727	8.70282616639313e-06	0.0071466105	4.66742993743931e-08	1.09759018729856e-10	0.0731331288	4.2686141663133e-09	0.0737292795	5.17381712399841e-08	0.0617314313	0.2715532841	0.0312754528	0.771101952	0.0044045003	1.99920093823423e-09	0.0005103017	8.63534115671485e-08	0.2613070888	3.91398555371551e-09	0.9331742285	0.8070536959	4.02468019261885e-08	0.0288638598	0.005690227	0.0128476037	2.6580693482069e-09	0.9149186367	0.0001974209	0.0036088316	0.2473767177	0.3306295865	0.158933607	3.47847017942274e-12	2.29191966904075e-10	8.03183873512108e-09	0.8891725963	7.54882355776551e-08	0.0036652824	0.025436923	0.0007204718	0.8524686639	2.58855895701616e-13	0.4988172634	6.47257961506043e-06	3.71104630086748e-12	4.5245208536246e-07	0.0163701932	-0.1959457683	0.1194443495	-1.0802189747	0.6939159849	0.8578479603	0.6139036738	-1.1938479824	-1.0256607144	-1.0228381198	-1.1083720675	-0.9683067369	-1.0336122265	-0.7789749085	-0.8681806951	-0.969699486	-0.0394566374	-0.1419518378	0.4345097018	-0.9873619885	-0.9544970475	-0.9394672401	-1.4263744418	-1.1927653958	-1.1879779609	0.61518692	0.5025572276	0.5894057495	0.1633906364	0.0865747583	0.0742137896	0.3160168391	0.5512021638	0.6607662354	-0.5345250864	-0.8571260763	-0.7340045746	0.5642743265	0.8693331291	1.2710299222	0.3918404434	0.6275148255	0.4907196557	0.207257151	0.0291725638	-0.1545897871	-0.5767477246	-0.4982219443	-0.6664161075	0.4358279271	0.8761890243	0.9231476419	0.3578499496	1.3358679386	0.5707334556	0.8638888659	0.7371360201	0.7814920555	0.2337681501	0.2533490929	0.2135473653	1.0792865395	0.9022787859	0.8994465704	0.2054795876	0.218419711	0.0234768753	-0.915980517	-0.4687403993	-0.4673976001	-0.9210585731	-1.1237735625	-0.9349987396	1.0285455786	0.9721541569	0.6987886024	0.2519239348	0.2398845223	0.342197185	0.4674334281	0.6012671957	0.3774936235	-0.2557978875	-0.2337305371	-0.162332444	1.1096509316	-0.5715104229	-0.3116021761	-0.2377443112	-1.9927635305	1.5309413675	0.9594309446	1.3816632468	-0.4608802969	0.9804450041	-0.6111002838	0.9012974836	0.5644285314	-1.2199815512	-1.4283349991	0.3845689095	1.2858663931	0.3948702664	1.2121049817	-0.392445479	-0.2162300174	0.417118029	0.1281615659	-0.6076405306	-1.3001734332	0.7236948598	1.1408128888	0.2677641783	1.3517075941	0.0203722036	0.0515341609	1.1848686717	-0.5382477366	-0.5619313159	-0.4867135758	1.3490962024	-0.0867633099	-0.8129221565	-0.5734768857	-0.2296606637	-0.3958583522	-0.35672019	-1.6960317854	1.5214040334	1.2917433696	0.1312079811	1.2537628808	-0.6243613427	-0.4422689046	-0.6915918509	0.0462235631	-1.7550192193	0.1634739315	-0.956394411	-1.5915452878	1.1660919056	0.4745000547
D8B26_005362		conserved hypothetical protein	CIMG_08400	hypothetical protein			3.17000631507319e-05	0.0762462714	0.7030054133	1.26123669820164e-05	8.44795005695817e-07	0.1527396596	0.7995412245	0.8539897118	0.4326500096	0.0029623936	1.26374024408054e-06	0.0009599735	0.0236155356	0.7457125921	2.73358503449776e-09	0.1522937854	4.80962051709941e-06	0.0006698604	0.3131506276	0.9799002516	1.67834247435649e-10	1.13340204871459e-07	0.9856722737	0.0626425229	2.61299490979428e-09	0.0354020705	0.0003241234	0.0398867616	0.2382461332	0.2651018843	4.80502960248526e-08	0.0005836186	0.0324997009	0.0004242973	2.1234633964272e-05	0.0833733864	0.9604120097	0.053436115	3.63515985788754e-05	2.4788543996623e-05	0.913912665	0.8695298155	9.79296435543857e-10	0.0112849541	0.0661037978	0.9519022962	5.26544378046562e-06	0.0154713111	8.08215017709434e-05	0.1254577553	0.0358969507	0.154523396	0.0559424113	0.3143050519	0.0015174538	0.5368753219	0.4838929023	-0.2954579689	-0.7881380469	-0.7768366229	-4.0598006999	-4.2262136087	-3.9813090073	-1.5020938062	-1.4892403713	-1.3919340242	-2.9429301992	-3.0101746084	-2.5840513382	-1.6353400027	-1.4790299839	-1.6410812564	-0.8486851404	-0.8797637752	-1.3870831084	0.096677254	-0.0006614038	0.593367665	-0.0120338843	-0.1794276619	0.2802852463	-0.4882734014	-0.2954170507	-0.7554532554	-0.0985371321	-0.0929352931	-0.1093448542	-0.0938615502	1.6200086643	1.2772602284	1.0630777709	1.4869558425	0.8155967165	3.0071620167	1.7645475614	0.1579887375	1.4993813701	1.9411847791	1.5019123677	2.1760877728	1.8488865276	2.4116641827	1.4128569939	1.6229707933	0.3996229578	0.2196904181	1.8697700282	1.2068606582	-0.0410558239	1.601808086	0.0567550032	1.2758137157	0.6790255478	1.1088305025	-0.6433378378	-0.6895453113	-0.5558021676	0.3313730187	0.1367524068	0.1462768497	-0.7801105072	-0.7751247878	-0.6816168614	0.5819207364	2.5485677972	1.3144333714	2.3887215025	0.4738098697	1.0634876738	0.2792535523	0.4104862817	0.0750259838	-1.0707202315	-0.8897885665	-0.7527209241	-0.2928576817	0.1643108085	-0.1383645281	-0.3245086861	-0.3001741434	0.0703678539	-3.4725549959	0.8570676175	-0.2110215941	2.8536310853	4.1186010194	-0.7248083624	0.1322592551	-0.111353403	0.4024333653	1.485991291	4.0072476164	1.5767633991	1.1172884806	0.1865711049	5.2358895	0.722880407	2.2996438061	1.7503156187	0.5216737351	-0.0146355669	5.7575632351	2.7827661951	0.0249301881	-0.9945015029	5.2608196881	-1.0396744955	1.7430916996	-1.0840894714	-0.5873459244	-0.5421729318	4.6734737637	1.6636706836	-1.1963348471	-1.6590867629	3.4771389166	0.8385358547	-0.1162910886	-0.9502430226	3.360847828	2.1114251928	0.1981027607	-0.1250577399	5.4589224488	-1.2196995803	0.8917256125	-0.1577949669	-2.2558695878	-1.1612277473	3.2030528611	-0.8326212247	-1.3749638372	1.264969934	1.2562863914	-0.5629924659	2.5212563254	0.4443150201	-0.3883062046
D8B26_005363		conserved hypothetical protein	CIMG_08399	hypothetical protein			8.41596637106376e-12	1.66039873558624e-07	0.5345198605	0.9813196309	4.29039097081091e-23	0.4709478573	2.10952516880263e-09	0.9021450585	0.1073571064	0.3466642931	3.50875555765847e-19	3.39379309936067e-08	0.0002166796	0.0002131581	8.40700888631597e-17	0.4715078376	2.21509985018372e-07	0.0033288855	0.7621532333	0.0015101076	5.49304215748854e-13	0.0005659862	0.8613367985	0.22864893	7.6621432052452e-18	0.6003006418	8.03194272034958e-05	0.1493846741	0.0292106819	0.0001884373	6.09106258937077e-15	0.4041942704	0.3538831064	0.1188031069	1.18938217253719e-12	0.4854522523	0.451717195	0.0971479346	3.38954154189253e-15	0.0251643441	0.931465097	0.735027977	5.92973953195134e-15	0.0036176884	0.6590524044	0.5501070006	0.5033052238	0.0048074365	5.02059783059952e-17	7.25907464843332e-06	0.5833259863	3.38654765264004e-17	0.4829971007	0.0051155838	1.91337933779401e-21	0.3263759223	0.0004084855	0.5180972804	0.7322863718	1.9392525125	3.6051512412	3.5287537382	3.6854102207	-0.6862558112	-0.8412206533	-1.4819227339	-1.1294825375	-1.0009347644	-1.7123150179	-1.4910149699	-1.8943078614	-1.7791796232	-0.4343221669	-0.6613989194	0.1505215673	-1.8115421615	-1.2491794411	-1.8774554423	-1.6986113523	-1.6843253286	-1.0544771892	-1.852642886	-2.2289387116	-2.3748574134	-1.6272088951	-1.1713678169	-0.9367456619	-1.9368380172	-1.6926453341	-1.6926524445	0.6903016982	-0.0650109922	0.0064946746	-1.1742589825	-1.9689773727	-0.6494800183	0.2350209879	0.1580611363	0.9326435044	-0.6341600773	0.1244942286	-0.1026245019	0.9936679782	-0.0389354378	0.2438057888	-0.7543010988	-0.1613802971	-0.3464246093	0.7393301328	1.5028513213	0.8791296833	1.3077176095	0.5576787301	0.8261122503	1.2655704304	1.277621544	1.4877356275	1.8569565195	1.3589599179	0.9081334884	0.7608350677	0.7457326126	1.2531817266	0.1132495412	0.5631112974	0.4651172802	0.5265262887	0.3515562898	0.0114959147	1.5852303471	1.3190480481	1.0291899249	0.4178007195	0.0807527639	0.8337226986	1.2315483352	-0.0278098674	-0.2511891192	0.4936212945	0.5270285839	0.3558866103	2.4526980054	-2.7773959146	0.3556202533	0.0151397907	-4.8744736666	-0.509035235	-3.2864311496	0.0702959417	0.93495143	0.526574961	-4.8041777249	-2.9371136404	1.4600701453	1.9754081244	-3.4144035213	0.4748714795	-2.4622421608	1.5466467242	0.1568725206	1.6574091655	-3.2575310007	-1.3353771466	0.1442798154	0.517951446	-3.270123706	-0.2657026036	-1.6010797502	0.6446606043	0.6572533095	1.4409073591	-2.6128703964	-0.2824460758	0.3460701198	0.4683438045	-2.2668002767	0.2249461541	-0.4433451046	-0.48239353	-2.7101453813	-0.7531245852	-0.1282850436	-0.192586159	-3.3984087496	0.9013264934	0.1482019082	-0.427826787	0.2604365814	-0.833476071	-3.1379721682	-2.1002191722	-0.3366962798	-4.8896134573	-0.4411392286	-1.3870838336	-5.3307526859	0.6092483252	-1.4909708469
D8B26_005364		conserved hypothetical protein					1.08924394778973e-08	0.0012815407	0.0039414994	0.5233938403	6.51578101166696e-09	0.6380860482	0.0050757341	0.0004148988	0.2684592778	0.0366057864	0.0045499287	0.0542924389	0.9957841866	0.0195042181	1.33828394031367e-08	0.0001177811	0.0256894311	0.1932214604	0.1164533683	0.9478118516	0.0001506279	1.80023606981661e-05	0.5480409125	0.002902705	3.33364738068578e-07	0.318993165	0.0008534575	0.0014780733	1.21083579538727e-06	0.0039617015	0.6918398261	3.02108815377044e-09	9.74458355627211e-06	4.96251017554523e-06	7.47941339493793e-06	1.18831945872922e-13	0.6681023167	0.4752721125	0.0003392747	0.0072340684	0.7887357589	0.8601922795	6.92649840560333e-05	4.38362977870371e-09	5.63324138453588e-13	0.8884829441	1.61860422695876e-11	0.0641127287	4.03074041711015e-05	4.38716107595844e-11	4.68009886130246e-09	6.83391489457111e-07	0.5923161484	0.0236515315	1.45125346424639e-06	0.0005919565	0.0001159108	-0.2982966995	-0.6001498025	-1.7324831636	0.7416642613	0.4229254948	0.4309252603	0.8551792554	0.7055890152	0.8205764503	-0.480630591	-0.8028697458	-0.6876709494	-0.569150492	-0.4792684529	-0.5063599947	0.18765714	-0.156319268	-0.1075210877	-0.0832910958	-0.1426648932	-0.3643679328	-1.0405959155	-1.1606315193	-0.4160878165	-0.4654287382	-0.196389445	-0.2631608955	0.0544526112	-0.0216685585	-0.1961043602	-1.3609476936	-1.6117930237	-1.3932237801	-0.6817032837	-1.0970050489	-0.7564085954	-0.105014916	-0.4692380526	-0.6728981906	-0.2514554095	-0.3740251643	-0.7735932588	-0.0436692998	0.2059766285	0.0140307636	-0.4144167784	-0.882780912	-0.4608543815	0.1544599879	-0.4051515331	-0.3228103753	0.6640372078	0.2028413705	0.4204156053	0.6500003509	0.4945580738	0.4264355787	1.3485794589	1.4805641661	1.5533101521	1.2313812519	1.0995913973	0.9466174728	1.0057956256	1.2411395336	1.4977298355	-0.0362638119	-0.5250734891	-0.4319226053	-0.2510644932	-0.3002547193	-0.5421626325	1.1355679407	0.8857108111	0.9752506395	1.3176813012	1.4431990066	1.3676439097	-0.7085629059	-0.8907504166	-0.85613185	0.3887948734	0.6874099644	0.3325956423	1.4724367033	0.7695242254	-0.652621017	-0.1742216797	-1.3555334949	-0.1235595089	0.6459647165	0.7763148785	0.2472533704	0.4554792001	-0.5792186164	-0.4916465632	0.0015714351	0.6101212067	-1.3539620598	1.0115074777	0.5198609145	-0.3527255397	0.4220179037	0.0206316327	-0.9319441562	1.0185891823	0.2393149501	-0.6607995887	-1.1146471097	-0.2337490733	0.784840109	0.8487564952	1.0314594488	0.6044089333	-0.083187661	1.480867365	1.0274342333	0.9358159106	0.9442465723	2.0480584835	-0.2099601579	0.1586646342	0.7342864144	0.6119691893	0.1911166694	-0.0630629263	-0.9235304403	1.3428765542	1.9548457435	0.1266365514	1.7844534061	0.3785139256	0.8609229658	1.7453768206	-1.4542519325	-1.1813118152	0.1466139987	-0.5014474455	-1.0346978165	-0.8061904882	0.9391863324
D8B26_005365		conserved hypothetical protein	CIMG_08394	hypothetical protein			5.30329853740584e-05	0.0007487949	0.788738111	0.0459169232	1.04315505376061e-10	0.3586912518	0.010314015	0.6901062217	0.0700057586	0.0066929131	3.33791692025441e-11	7.16649863487636e-12	0.0147282277	0.0152123757	2.61165407622088e-13	3.9853468192654e-05	4.57272495105581e-05	0.2004773673	0.7822340119	0.1835581721	3.48110477732396e-12	1.02413381823933e-11	0.5326065534	0.0005833543	2.55943431588572e-12	0.0009567978	2.32389778748853e-06	0.2672188612	0.4686330482	0.4889620268	1.57245914855881e-11	8.68829998015944e-08	0.6601044698	0.0242999759	1.19894179200976e-10	0.0005399978	0.8871250769	0.2563550435	2.69814266648348e-11	2.01278749059636e-09	0.3371348535	0.0017961566	2.62412184008617e-09	3.14406703683194e-06	0.0084767183	0.9398018174	0.4731075107	0.0898428378	8.27880228542338e-11	0.4889548128	0.3530906315	1.46788344043628e-07	0.9881447554	0.9333704277	4.90528753114898e-08	0.5093099603	0.1195022801	-0.9361460303	-1.1375623165	-0.8203062854	-2.5819106399	-2.7402298666	-2.5448105785	-0.8276611601	-0.6944310677	-0.6475099931	-0.4883580258	-0.4925498934	-0.345640956	-0.3396088949	-0.5372775189	-0.4583754524	-0.244258214	-0.579178247	-0.6565658656	-0.1118461748	0.0714350012	0.0992721012	-0.0108086941	0.1080759569	0.1513109756	-0.5927850337	0.0431363277	-0.1805782338	0.3570083215	0.1521454822	0.1067027582	0.7086672425	1.4855496794	1.3840734715	0.7750519359	0.7334486679	0.4476826412	0.5404490656	0.4351713946	-0.3520115202	0.1697743286	0.8887933592	0.5564992458	1.5938000585	0.8371474789	1.0689832625	0.5944917005	0.1931020947	0.4508898041	0.1919444443	0.7155214673	0.3048170199	0.0483388539	0.7384361202	0.0624138225	0.3287465519	0.5814037532	0.8716328187	0.1872944822	0.1302297411	-0.0180868267	-0.0013733739	-0.2090212586	0.0862417318	0.1032367902	0.2899634477	0.2723401312	0.4895402119	1.0042497552	0.8863645085	-0.0871535974	-0.5370766922	0.1168929094	-0.2968770229	-0.3842154335	-0.06983932	0.1363418768	0.0703361952	0.1770454069	-0.6937928707	-0.30494124	-0.8288056248	0.0656637598	0.0123920447	-0.0724562772	-1.6853544135	0.9657540459	0.0766141861	0.5306267585	2.7277226454	-0.2564533672	0.7093006786	0.1064108485	0.4394784017	0.6425781595	2.8341334938	2.1256221923	0.5485105973	-0.5347433631	3.2762332427	-0.97884969	1.1467725023	0.3586003624	-0.0834993864	0.3606069404	3.1927338562	2.1086942205	-0.2386867435	-0.7565021349	3.0375464991	-0.7533289624	1.3553652581	-0.3140351506	-0.1588477935	-0.162020966	2.8786987056	1.5365822018	-0.1370247348	-0.4802626444	2.7416739708	0.9186158107	0.1158153834	0.2535191301	2.8574893542	1.7572463439	-0.4553498424	-0.8604041006	2.5821966567	-1.0487246494	0.7085216944	-0.0887950957	0.1864976017	0.3748181506	2.7686942585	0.2273697151	0.2843717583	2.1970958869	-0.0055405526	0.0291153625	2.1915553343	0.2497158433	0.4770855584
D8B26_005366		conserved hypothetical protein	CIMG_13217	hypothetical protein			0.1462426823	0.0060679308	0.4199671133	0.8471962144	0.6491607994	0.8812067855	0.0024532191	0.8885474673	0.2361883596	0.3850922058	0.7750025627	0.5093581294	0.0008901388	0.0565702776	0.0048089029	0.9040857274	0.6095682974	0.497486824	0.0488539984	0.7379769329	0.6290308408	0.0070077322	0.4311342447	0.8503531896	1.97106187868495e-05	0.0473516102	0.5527641999	0.5392214859	1.90244493054525e-06	0.0134319096	0.8278677733	0.8033009448	0.1876860083	0.0014654614	0.1083478443	0.0029490814	0.8522819546	0.3132702307	0.030428192	0.0032898997	0.3214415525	0.0790406556	0.0412978545	5.69641033164777e-07	0.0146982639	0.995479146	7.56147666811999e-05	0.0887952868	0.0267670812	7.48142617187024e-05	0.0161794138	0.8494836114	0.3828204253	0.1716950957	0.2328490192	0.9072549411	0.0001548985	0.1715699589	0.5137832809	-1.7320685723	0.327211005	0.150324765	0.2967683261	1.5484753994	1.1305068018	1.3465683143	0.4034000002	0.5751958257	0.0394597343	0.6851116932	0.8541277609	0.6635385969	1.2123861047	0.9412495001	1.6388655798	0.9008242062	0.7782746012	0.5763087658	0.4628485098	0.3844863844	0.4542105787	0.8761816797	0.6415540861	1.0652116271	0.7093653506	0.2079298983	0.2468970445	0.3905247361	-0.3499396721	-0.6590808009	-1.6558037208	-2.9199302194	0.2278469373	-0.0835552196	-0.1693143415	-0.4387997143	0.0642477467	0.0179846924	-0.2756044422	-2.2376370421	-1.6442660936	-2.7177858288	-1.6265986445	-2.7753791458	-1.4871947141	-0.0565137422	-0.9933344457	-1.8953065988	0.5183809569	0.1225711798	0.3097512869	-0.5551535285	-0.0703745992	-0.6506892904	0.5834271458	1.0817638591	1.0363185809	0.9669729024	0.9289598929	0.4221080595	1.2266240552	0.7462065679	1.433269332	-0.8973161698	-3.1028484145	-2.3257237229	-1.7534804164	-1.315767157	-0.3467606993	0.5834332779	0.4703433736	0.6229048273	1.154485205	1.1595563961	1.0831591684	0.3451381146	-1.0565692885	-0.6384832635	0.442883081	0.3651751975	0.3246075558	0.7424593196	1.2686551063	-0.3300510993	0.0985786099	0.1961446874	0.0735950089	1.3422501152	-0.0659763684	-0.4696224766	-0.3608847816	0.130168319	0.338202214	-1.6692337317	-1.0688319387	-1.4730890443	-0.0763375156	0.2618646984	-0.3984664298	1.2047909334	0.2122965104	-0.2682981109	-1.674975644	-0.7717166506	0.1726292687	-2.2448056949	1.3442897413	-0.3306859026	0.3649824497	2.3414900337	1.1698295611	0.0966843389	0.1307347974	0.565249902	1.2736587631	0.6619342408	1.2666978073	0.2079716048	0.3456673579	0.8699058456	-1.6793066218	1.1247939203	1.3017541669	-1.1200117746	2.7418158468	1.062509225	0.0209186809	2.0108363011	0.5707746211	0.8908245265	1.8224473552	-0.9824219581	0.0975660775	0.3934870231	-0.5179328686	0.4910531006	-0.0710020665	1.7514452887
D8B26_005367		conserved hypothetical protein					0.1428878351	0.3324436866	0.2059367274	0.9322728717	0.1301822795	0.0006757749	0.0104811142	0.1094981075	0.0001054055	0.6238639289	0.0045882104	0.0847248117	0.4851343372	0.411505803	0.4410072465	0.4096939493	0.4281962062	0.9181533646	0.0858315047	0.0947812871	0.0172219909	0.0854422858	0.9286646747	0.2995624524	0.306469457	0.4446061715	0.0110265475	0.4885956332	0.0015532858	5.32269596412745e-06	0.0003626791	0.0378764516	0.0444767302	3.52073965567427e-09	4.23253753322623e-07	0.3516715631	0.9027926221	0.0010426877	1.47238838851123e-06	0.5965648408	0.8895873243	0.6795499907	0.6680637306	0.0063290225	0.0567335569	0.8379996117	5.85477008719568e-07	0.0030653375	1.28792753052515e-07	1.11911616790201e-09	6.37441084282909e-10	0.1463581611	0.4680560132	0.000186497	0.0159221309	0.0101266393	5.97354118635297e-05	-0.5770270318	0.0692730723	0.1298484758	-0.4213859857	-0.3450526079	-0.7500425208	1.5048439099	1.2932683795	1.4868128959	0.1331664442	-0.4660086863	0.0742977884	0.1400732559	0.0694615155	0.0540877295	0.9169289868	0.6033727136	1.0630975139	0.1393459242	-0.036802729	0.4273508525	-0.101757525	-0.3894572709	-0.005225798	-0.8742761329	-0.580042672	-0.690371794	0.2467138644	0.2584630624	0.1324019567	-0.508827143	-0.8604728399	-0.2009515119	0.0143231797	-0.277870157	-0.5145468096	-0.5177709245	-0.0477998725	-0.3749436248	0.0212521793	0.1242531755	0.5293968969	-0.0992339992	-0.5537993025	-0.8654787749	-0.1916541429	-0.5319494907	0.0217978565	-0.6499333917	-0.5195390151	-1.1900101544	0.405541843	0.3658200574	0.3319712066	-0.6093497175	-0.4489215454	-0.7821838795	0.6783355849	0.9871572331	0.681663254	0.3623022156	-0.0199845498	-0.0060252856	0.7708502234	0.5916369448	0.7851665294	-0.2609392866	-0.1629288544	-0.221877902	-0.2507167616	-0.7633312772	-0.2969097681	0.3899604713	0.3236667678	0.2763999183	0.7613162244	0.7915209357	0.9922537494	-0.4003293846	-1.3937042341	-0.9398210412	0.2114114297	0.1360799308	0.4023692474	-0.4036894017	0.2388048911	-0.279330694	-0.0253974501	0.3631635988	-0.8669290346	-0.6281241435	0.3298658224	0.917464163	0.1175189415	0.6930294212	-0.4302535306	-0.1617879505	0.2279397773	0.2013756483	0.2335019175	-0.1967516131	-0.0328327868	0.4588209861	0.4532588459	0.6601966344	-0.427455019	0.0510426736	0.2761839393	0.2524183219	-0.2245654107	-0.6520204298	0.1956199821	0.6033982946	1.1041476446	0.8558166165	-0.499759069	0.4258553077	1.3777415915	1.2816719242	0.2065842607	-0.0832194649	0.588178797	1.1984524594	-0.1284065879	-0.1247433718	-0.1476078636	0.1276749502	0.5411793327	0.4127727448	0.1391614615	1.2099389707	0.5211517744	1.3376139208	1.4982641633	-1.5133925161	0.3885610489	0.1869494309	-0.7704617639	0.5755104798	-0.5559813213	0.942282842
D8B26_005368		conserved hypothetical protein			HISTO_ZA.Contig209-snap.5.final_new		0.9862431127	0.028461177	0.1064165643	0.7848889236	0.3300085326	0.0172361572	0.7785766735	0.1146433622	0.0143700629	0.0340057318	0.0360004606	0.000274561	0.0014382668	0.554421585	0.0021832231	0.003134354	0.3292350321	0.0066164299	0.1014622789	0.0002820539	8.51909680188636e-05	8.18984723592286e-06	0.9970501104	0.0187755917	0.0017731924	5.18088782054599e-05	0.3952655668	0.0288166575	0.4806284647	0.0281636701	0.0061270733	0.0872275247	0.8543572072	0.234318734	0.0121108081	0.8838402587	0.9553309903	0.0019791993	0.0180023002	0.0143826645	0.9721809974	0.4611983078	0.0040503668	0.0026639108	0.7959056975	0.9163967612	0.6299658067	0.0005411037	0.0073874411	0.5791984919	0.5879883065	0.2648332016	0.3410329222	0.4758551219	0.8448525854	0.8192717823	0.3655829719	-1.2499393402	-0.0923337772	-4.2315803834	-0.7317282147	-1.9165196528	-3.2646712342	-2.1368102419	-1.1073505128	-0.3392470479	-0.3910827386	-0.1047931951	-1.0722668998	-2.8404474761	-1.1634845966	-1.2928308892	-0.8655112728	-1.0339508381	-0.4857615431	0.533762691	-0.0922195292	1.3158463167	-0.9689657977	-2.0970476858	-0.5436294028	-2.4265069589	-2.0450972818	-3.08844625	0.4820285992	0.3979773098	0.4387088013	0.2466159559	3.4472753287	2.4609656131	1.6084501215	2.1691096715	0.8982601276	1.2287613678	0.1247887128	-3.4873969899	2.604421516	2.7107864194	2.4493522872	2.8968370925	2.4954097247	3.1648508133	1.8398410883	2.4613230378	0.2966263243	-1.8867190138	0.2696544294	-1.0979812961	0.8986455476	2.3119262449	0.4959604026	-0.1340998071	-0.3905627109	0.5639027601	0.9087871739	1.2184288499	0.366590873	-2.525491044	-1.8646531095	-2.282547692	0.5247103459	0.782467753	0.7923064902	0.15248025	2.0251061058	-0.0379423863	2.6579002986	0.2520762996	1.1303529811	-2.8287982076	-1.9120497953	-2.5166285024	1.0375628011	1.3900039036	0.7445611174	-0.9590876629	0.4086743624	0.5972841429	0.488358004	0.4497113418	0.7667295791	0.0285907581	2.559799021	-1.369324381	-0.3274194237	1.1618838819	-2.9859223685	-0.4261233475	1.2913058372	2.9079038247	2.1756385036	2.4531897191	3.9540641582	2.330963207	-0.4326263113	3.4928470888	-2.7201604707	1.2339036876	2.179084806	1.1394274363	3.4269615957	4.6322745252	4.882355325	0.0062508525	-1.3546666256	3.4990979413	-3.7816870019	1.1006683231	-1.5596215254	-0.4264449416	2.0005754347	3.0726529998	1.9793922449	-0.1860439514	0.9358075616	2.8866090483	-0.2093059561	-0.1791906015	2.945315161	2.7074184469	2.6953014205	-0.101856218	0.730531061	3.3972417233	-3.0701446092	-0.3748431887	0.3358783258	-0.3539449507	3.4467307194	3.0432967726	0.8098917585	0.7080023052	1.4893033056	-1.2117520901	-0.9289163225	0.2775512155	0.4251665376	1.2350582961
D8B26_005369		conserved hypothetical protein	CIMG_08389	hypothetical protein			0.5286331603	0.0378093005	0.0013667528	0.3694388862	8.13323709263939e-06	0.0671862851	0.0001776801	0.4857733748	0.7760768641	0.3575977837	0.0004136569	0.5186203261	0.0822908453	0.0051491122	0.0048157816	0.0022863393	0.0002404348	0.1648822354	0.5463106552	0.299440674	0.058012611	0.0035558637	0.8580773897	2.57784289775525e-08	0.0008684921	2.829070276551e-07	8.50679091720101e-05	0.0856122816	0.3706103781	0.8703138952	7.02320512976081e-05	0.002871901	0.8155587418	0.1241101124	0.000423948	7.08815864518728e-06	0.9777297776	0.7946244886	0.0003706848	0.3435247717	0.5346918975	0.1231279449	0.0593124382	0.0001514814	1.34190273680179e-05	0.8965054312	0.0209813635	0.8922986695	9.26856684577531e-05	0.0688455613	0.0356386082	0.0020104726	0.2625463819	0.2272850461	2.15359119029246e-05	0.0736703136	0.0005825905	3.7386287299	3.6451781134	3.170546257	4.4346269746	3.3701297702	1.0785617172	1.8438526302	1.7358088354	2.2746334935	0.6791317184	-2.901111596	-0.0302034831	-2.1976542429	-3.8314789006	-2.6220232798	0.8383113939	-2.5236079008	-0.6660905477	1.9211954464	0.5107726961	2.8635497815	-3.1648916574	-3.4262400763	-1.6420637906	-1.0467481315	-0.0753227259	-1.0671413934	-0.6665915457	-0.2262218763	-2.3160903303	1.5699493499	4.3074253934	3.4765112004	0.9248830136	0.5226255961	-0.9539670145	1.9699583052	-0.2138023757	-3.0510546341	1.4912067073	-0.7851844172	2.9773251185	5.4582746683	4.6666007337	5.6003713547	-0.9065088534	1.4264524257	-1.9894973444	-3.3763760765	0.1754820685	-0.6616389402	-2.5063143506	0.1056953768	-2.1585506721	1.1441777025	0.9589021942	0.0634389424	-0.4576381229	-0.0764120358	-3.3180821722	-1.3521830941	-1.0539152389	-1.6711186297	0.0575606826	-1.8988849338	-0.9978596838	2.4718664595	3.9435709852	2.1809624301	2.9525145448	1.9108110768	-0.0762727672	-2.1860049744	-2.323704346	-0.3750294121	-1.7051508563	-3.4291544737	-0.5999792375	-1.8253080771	-3.2080946182	-2.8732640969	-3.8086539808	-3.1670576388	-1.0513493406	-0.5355499519	-1.7974967522	-4.0051080491	-1.5132074672	-5.2670548494	-2.3740446865	-4.1715414387	1.1391451974	-0.4919181652	1.6910313013	-4.1279096519	-0.484998072	2.3870456412	-2.9305610881	-2.8800092081	-3.5576211973	-4.0426192693	2.1140309375	0.8661304937	1.493190603	-2.0138787144	1.7403260711	-0.5206763229	-5.676561554	-3.400685531	-6.6301040376	-4.8897779665	-2.6257993429	-1.2389925263	-0.2854500428	-4.6396780573	-2.7076343127	0.5201451908	-1.9474485058	-4.1195328665	-4.8551987638	0.2138759866	0.413991932	-3.9056568799	-0.6739766632	1.6106763278	-1.6515824919	-1.7900092032	-4.3745257574	-5.0485024206	-0.8513591513	-2.9670068281	-0.2440635626	-4.7570160312	-1.569458225	-2.7199391091	-3.7538473822	-2.0650935711	-2.1467204727	-5.8189409532	-2.6383122075	-4.2077704325
D8B26_005370		conserved hypothetical protein					0.0178486491	0.0034148926	0.0382542318	0.1900299905	0.0049317568	0.0078179644	2.08010657969852e-07	0.5176362123	0.0923955533	0.1883849941	0.0789978922	8.27562349006311e-07	0.2446512083	0.0611959926	0.1803206006	0.7035519278	1.86622907693124e-06	0.3287797658	0.5160109975	0.0383500292	0.6499112193	0.0744298588	0.3313031334	0.5419485348	0.925080367	0.006167955	1.95488579164656e-05	0.9991508503	0.4753547208	0.1002638607	0.5825180594	3.70402038163901e-05	0.8306677326	0.3422787513	0.4061904344	0.0003289411	0.9009878601	0.7792427992	0.6851580293	0.0052853365	0.8303637411	0.7211930072	0.5867250909	0.6351793118	0.0147475397	0.7407166666	0.5318495387	0.056537878	0.1768804678	0.0106164193	0.3752128303	0.305946051	0.0564895402	0.1346094784	0.0014144469	0.2721041791	0.0003052867	1.0273441362	2.9354300999	2.5815121094	1.7060199339	-0.0262592995	1.1280894596	1.107087066	0.2620776772	1.0655864782	0.1006282382	0.3183411478	-0.2461368839	-0.9501871228	-3.1145264972	-0.6826784551	0.176752174	-0.2216929968	-0.7971350509	1.2395984732	0.2707938213	-0.3263884108	-0.1260111592	-0.8348185551	-1.0812305892	-2.651723823	-2.0808363471	-0.7127590695	-0.3970981194	-1.0942319737	0.0889180667	-0.8830232483	-3.4794479413	-1.2983894926	-0.1495779613	0.1020744757	-0.2370146112	-0.9684411201	-1.9298093797	-1.1117098094	-1.251272508	1.2854049407	1.5788003044	1.5660982598	1.101325166	1.2312303474	0.7615339494	0.3778700826	1.4204773055	-1.922458079	0.0444375653	0.0553134631	-0.0050906383	0.1552231192	1.026550567	0.5518020477	-0.8601983027	-0.804571155	0.7138801439	0.43408949	-0.4856525514	0.7596289266	0.0256072438	0.2081052026	0.5283524986	0.3374416286	0.8565962433	0.7558594555	0.9903935046	0.5759867385	1.2177709783	-1.7645539427	0.781542172	1.427111618	1.2006029793	0.5779903494	0.045748879	-1.1272395696	0.6271678982	-0.8188490566	-1.2687497936	-2.1563116936	0.5327892874	-0.1281771406	0.1312666351	-1.4452519374	-1.8076020373	-1.3412744984	-0.9518219128	-1.7036245983	-2.3414404193	-4.1490424565	0.4839185087	1.4840844296	1.1377766412	-1.2197060896	-4.0773435145	0.7846096027	1.7130765815	-0.9190149956	0.4416823123	-3.6356612022	0.8661790587	0.5654879648	1.8368822339	-0.3535270309	-0.9660040974	0.9802297794	-0.4180330562	0.0612147837	-2.0053419684	-2.9713460657	0.0009583859	-0.4137834287	1.1735254834	-0.352568645	-2.6591609655	-0.2017997515	0.6595406316	-0.5543683965	-1.8972084308	0.288179421	0.1857675179	-0.2661889755	-1.5000127146	-0.4781673783	-0.3621918173	-0.4169525945	0.2789363088	-1.2210764058	-0.6164877538	-0.4657241348	-1.1068522609	-0.8826767293	-1.5201765188	-0.676878104	-0.7518026855	-1.6056800452	-1.2989649243	-2.3574827307	-0.983593225	-2.5037697438
D8B26_005371							0.1529431053	0.1759235038	1.17154143760383e-06	0.7214793672	1.71703531811197e-06	0.0144680772	0.0001410078	0.6069574684	0.0126749704	0.450601461	2.02157410264413e-05	0.5349307981	0.0012513343	0.0078744653	0.0751027915	0.000566832	5.24740135846068e-05	0.5017529926	0.0457707381	0.3291137248	0.0013069845	0.0003359229	0.9867352417	7.70425033096227e-10	0.0522297929	5.42330913327847e-09	6.29054495949942e-06	0.6289142181	0.0337167521	0.6985354496	0.0002175801	0.0004593775	0.5555577099	0.3436626709	0.003677244	5.48667496890409e-07	0.9916059705	0.4438669913	0.0024643896	0.6730549732	0.9477591617	0.0077678127	0.0582035524	1.53887263408663e-05	4.82603634715692e-06	0.995479146	0.3906405884	0.8325610903	0.0024237811	0.1392430202	0.0001353219	0.0001006076	0.5520482852	6.57943891339304e-05	4.03487057452512e-05	0.9669970744	0.1650550455	3.2852235214	3.2113440172	1.9396629506	3.3449468916	1.8093987056	0.4523962066	1.7608294446	1.9242816344	1.5413191252	-4.590889982	-3.4162457943	-1.7677301027	-2.1822737244	-1.4080136435	-2.8476508608	1.6959864595	2.0627959274	1.7573747094	1.8334824719	1.6094558612	2.375637052	-2.9430602615	-3.2044086804	-2.3410621812	-0.5145766149	-0.2085862888	0.4572527725	-1.9186913381	-5.1336734973	-3.1937946079	1.5604551997	2.9395171483	2.7842204315	0.8486330566	2.0399128756	-0.8170245162	0.6068272004	0.2440963784	-2.8292232381	-4.0683216103	-1.0108119983	-1.2382487978	4.3364465871	3.8871604724	5.0852371565	0.5541094021	1.0717828996	-0.1827034477	-3.8915102748	0.0347433851	-1.1767731385	-1.2371772399	-0.0350433067	-2.1882580431	0.1537054947	0.2296431907	0.513539326	-0.5182064576	-0.7258473258	-0.3737847517	-1.2646527898	-2.7914418585	-0.4288231312	-0.8445966388	-0.4880197135	-0.4656881672	1.9351990997	3.1672390396	2.323722255	0.1461490489	0.9102500514	0.0539281533	-0.7417811571	-0.3363382038	-1.172563341	-0.9401771353	-0.4848570533	-0.137139742	-2.0509356581	1.1675421138	1.1351636609	-0.3541618281	0.0182478811	-0.3440911175	-0.9298437417	-0.8193719978	-4.4941470795	0.6193382149	-4.3836753356	-2.0345534841	-2.8539254819	-0.8041220018	-3.2637155972	-1.2243228611	-5.1877973373	-0.3554029607	3.0958314722	-1.8622846443	-1.2878438634	-3.066184018	-3.4215869787	1.2598677053	-2.6400857687	-1.4361863951	-3.927929632	1.7060127634	-0.035238229	-3.9589385975	-1.3230820923	-6.2406717472	-4.5346589838	0.8069617611	-1.7978857786	0.4838473711	-3.1209678709	-2.4348251231	0.7797480752	-0.8362384144	-2.3412197958	-4.1161273114	-0.0528587303	0.7922050436	-2.3940785261	-0.2328346521	-0.2274834111	-2.2475745931	-1.5505655034	-3.2560428866	-3.4888775387	0.0538936498	-0.7896193729	0.2188489206	-2.3401848763	-0.93409974	-4.9987575522	-5.0030135505	1.0395390742	-4.0109174506	-3.9634744763	0.0516989725	-0.8824007674
D8B26_005372							0.002370053	0.5782174146	0.162405038	0.5241123728	0.0999494804	6.83688789515168e-05	2.99049435355129e-06	0.000384548	0.938687965	0.6639120609	0.0792689663	0.073969742	0.670608878	0.7736682871	0.056633703	0.0549216669	0.0002022338	0.629664789	0.0109254841	0.6126997131	0.3466792622	0.7044314646	0.8389767048	0.1444243404	0.1124313526	0.0006125853	0.0001129905	0.1912669742	0.1990671486	0.1987811603	0.611191677	0.0011964416	0.6133466395	0.3474942184	0.2792882672	0.0003672962	0.9991940897	0.3386547017	0.2646412944	0.0358678036	0.8854339411	0.6772766638	0.0632546013	0.312419569	0.0016597784	0.6459026273	0.0383614641	0.6143634916	0.930861634	0.0959058521	0.6322643193	0.0428643107	2.43274639470479e-05	0.0016770285	0.019607064	0.6163142952	0.0218705476	2.3487161832	1.9388732092	0.28201937	0.8778984265	-0.3970908206	-1.4140364935	1.1487615556	0.1800167983	0.4883040797	0.2260618719	1.3477571797	0.8195905037	-0.7833618579	-3.5167221892	-1.4901306256	0.0715382198	0.0281880078	0.4658021065	0.636705431	1.0979016779	1.7494631941	0.0704305865	0.1472509034	0.6975788813	-1.337712481	-1.7794250418	-1.2378115092	-1.5742272557	-0.8823188192	-2.0013336189	0.7318545731	0.3222287001	0.4830147537	0.9683377031	0.5013331044	0.66494309	0.0392389821	-0.9221292775	-0.899796655	-2.1388950272	-0.7752822874	-0.0457878089	1.0719067837	1.4454861187	1.0274853551	0.754698272	0.4213002098	0.4151448705	-0.8245801679	-0.9634791875	-0.6517368104	0.0160377802	0.7099587054	-0.5636860415	0.6324706688	-0.460939674	-0.8441967675	0.5940841827	0.1534557779	0.0222096313	-0.1692162552	0.1218650593	-0.4632771222	0.1917451483	-0.1134983972	0.929080997	0.8624545838	-0.1712226324	0.6394546189	0.7911222426	-0.2192170545	1.0435722593	0.0762843171	-0.335175867	0.1202995449	-0.4973093488	-0.7122993187	0.216175258	-1.2590125987	-0.0859829848	-1.2783994664	0.1416913044	0.3627119635	-0.2852132828	-1.7428467648	-0.2671973406	-0.6041056622	-0.3297550595	0.871543762	-2.5807896761	-2.8479870166	-2.0431706765	-0.0664866627	0.3740774749	-1.1716269145	-0.8422921415	0.2056128818	0.1766020205	1.0771566438	-1.1840275544	-2.0263196959	0.4571902272	-1.7915933311	-0.4309637562	-0.7144366873	-0.1771269619	-0.2089727633	-0.6975359224	0.8681838805	-2.0222522626	-2.1993792245	1.0118037396	-0.5708168283	0.7538995119	0.2973670523	-1.6012950714	0.3334358544	0.4892512134	0.6308029067	-1.568615291	0.0026222854	0.4591937183	0.6334251921	-0.9242479316	0.2568241143	0.3064091616	1.1250079948	-0.4870651225	-1.4113130541	-0.5766252328	-1.0682080355	-0.2747337514	0.0567999593	-0.8187901773	0.277242234	1.2012988215	-2.747003211	-2.0898769022	-1.5457043894	-0.3798840747	-1.198674252
D8B26_005374							0.6133708448	0.3412281476	0.0138782262	0.9927527307	0.6182245441	0.1014665023	0.4768808387	0.3618326784	0.663249177	0.4643639097	0.7473242936	0.250050704	0.1119934432	0.3700472351	0.4258965543	0.0346326759	0.2735532627	5.0821406043171e-08	1.10626373644053e-08	7.88715783148544e-09	5.30045535109745e-08	0.0131207802	0.6622073906	0.0013177213	0.9412306253	0.000533848	0.1807007023	4.85343456679852e-07	0.0152053014	0.0047420233	0.0397957253	0.7919137892	0.9515949298	0.0594545903	0.0541900094	0.1933445604	0.6701495217	7.48738594384783e-05	0.0069799491	0.7696638123	0.9981158371	0.9042413988	0.9459908542	0.2223436396	0.1388996623	0.6454093942	0.0014551177	2.13635997515549e-06	0.0005223427	0.9143707496	0.4201582428	0.6868853952	0.9702869007	0.4344812655	0.6798979007	0.1828311973	0.0964608076	0.4219040865	0.5827773634	-0.9296865665	1.2666160367	-0.864404145	-1.7541907955	-0.0788420078	-0.4529606627	0.155291847	-0.9960795173	-1.4063978303	-0.5861157904	-0.5760283646	-1.2174662064	-1.0310941987	-0.3427525042	-0.1589546756	-5.6143202778	0.6886319087	0.5828916114	0.7803904713	-0.5974215492	-1.363242551	-0.9846715494	-0.7546635322	-0.8319323834	-0.4006612794	-0.7370770259	-0.130057487	-0.0844109703	0.0216502267	1.6763466179	0.8502095652	0.7315407857	1.3934137057	-1.2419461166	-0.4280743423	-0.769714683	-1.8907599074	3.5903487964	3.8683566411	4.1850811989	1.2450920546	1.5482473796	2.1082063922	-0.4831797209	0.1254694746	-1.1355338575	-2.2160813498	-0.3353423492	-1.2175512475	1.1266565013	1.1347455702	0.7746395059	0.0721417708	-0.9224960273	0.3022077271	1.4143111095	0.970842753	0.3073352853	-1.5815945767	-1.2021695773	-0.5471200322	1.6040100929	1.9017490506	0.7178244283	-0.6553334116	0.2281975123	-0.5163057265	1.3765179915	-4.2598110746	-0.1512950279	-1.5796458527	-2.3177377657	-0.2788650228	1.980652521	2.3649252323	1.8464485937	-0.469757059	-0.8989365056	-1.0270779607	1.8914738712	1.8576924172	0.3249229679	-0.4940592765	0.7537227806	-1.6645016899	0.0097729124	-0.4167196328	-1.3658177376	-0.612094957	0.7075889173	0.408904965	0.666932051	0.2908692844	0.8564777395	1.0882987342	-0.6789579146	0.6715791014	-1.8375564434	-0.9810787039	4.1256298956	3.7449200786	4.9035186074	4.41649918	1.7136338195	-0.6051973381	-2.1413113327	0.0663817633	-2.9472560926	-1.2336222731	-2.8573502535	1.4927671632	2.2987119231	1.5591489265	-0.2232823931	-0.0609556112	1.2274164319	1.4981933153	-1.0263964052	0.546547006	2.5770774501	2.0447403213	-0.2439213281	0.007007292	-0.1767488931	0.0733890553	-1.0015076411	-1.2454289692	0.5723524491	2.5437037151	3.3684624631	2.6170927704	-0.1105999632	-0.8099518585	-0.4264925452	0.0504297786	0.9159798301	-0.3760627666	-1.67550191	-1.7861018732
D8B26_005375							0.65464643	0.0092611065	1.02389511543471e-10	0.1504183012	8.18403543067932e-06	6.68873985157551e-06	0.0085885791	0.006449709	0.8094878122	0.0721030432	0.0690967513	0.0234031627	0.0361054607	7.02836861348987e-06	0.0189254844	0.0001613296	0.053331383	1.5582328942898e-10	6.91637903279289e-12	4.5744527066536e-11	3.09401580962074e-09	8.33475994642282e-07	0.9088983349	5.42735395951831e-11	0.0264773118	2.76662287308771e-08	0.1341769688	2.4442007638198e-11	0.0159561016	0.3123627311	0.9808913667	0.47662994	0.5414678994	0.548046293	0.460146378	0.0071982695	0.0959505531	0.0001163617	0.1337459646	0.2141250907	0.8720508358	0.0040115382	0.1373670858	0.0001502596	0.0140743592	0.116400979	5.31462637257697e-06	1.23173145490393e-07	0.0009089959	0.9768184996	0.0028097309	0.0106974961	0.4757831578	0.0110648255	0.0003277475	0.2136368108	0.1560631676	1.1793727466	0.9081350109	0.2230111119	1.0455071755	1.1963187692	-1.4423479544	0.8230165617	0.9559808664	0.2606838105	-2.5787435474	-2.2520962662	-2.1885430754	-3.1336014138	-3.9194291649	-3.0725436235	-0.1427236666	0.0514068475	-1.6020377186	2.0485131689	1.8541617433	3.4276762137	-4.8378044225	-3.5141903407	-4.2080613517	-1.87166399	-1.748235491	-0.8655850406	-1.4915074043	-1.8991346414	-0.6197692857	1.024792132	2.8345904638	2.7939482652	-1.4849953457	-1.1502871689	-2.6268797796	0.6596156195	0.0726428747	-3.1390048984	4.1726435148	4.6115763455	5.4048725352	4.0070694467	3.2060584706	4.0228781547	-1.731424712	-0.874491562	-2.0774476087	-1.142398246	0.4619273189	-0.7495892046	0.4256349425	0.6204096149	0.0364330268	0.0813184191	-0.0801384696	0.7124542722	-0.7769139333	0.125144317	-0.2361074351	-1.5511646708	-1.4467200848	-1.0221032998	1.7150375911	1.7136045199	0.3648514609	1.4969251569	2.2889204265	0.9374424573	0.232296065	-0.2475285155	-1.9901936318	-2.2739552387	-0.7235986167	-0.7453794072	2.4905384895	2.6858353206	2.4123346217	-0.8352558295	-0.7935445421	-0.6392862664	1.5952488512	2.0548473594	0.4907507853	-0.3866797596	1.6350202777	-6.5393802983	-1.8602642151	-4.517680261	-3.8941229547	-2.259102677	2.9295292492	0.2842719056	2.10257468	-1.5881510118	1.4107173765	2.3572123008	-3.9578650963	-2.1604679602	-2.9841195049	-1.5734021284	5.8864382155	6.4587551639	5.4850095725	4.2982872037	3.0104996802	0.2870452997	-5.2706021004	-1.8734226605	-4.2122301251	-1.2017304449	-4.3172546343	1.8544552299	0.7960832547	-0.0189674306	-0.5300960369	-0.5848517575	-0.4604029108	-0.6038191881	-2.0465328062	1.6446762425	2.700710101	1.0408570544	0.7921087963	0.5318761744	-2.520335042	-1.3415464861	-2.7135328791	-1.9214240828	1.148461893	3.5308654336	3.7240632707	2.1893189475	0.0259475391	-3.0700433446	-2.6574160459	-1.0333096459	-2.846770941	-3.6907256918	-1.2565820495	-1.2306345104
D8B26_005377		hypothetical protein					0.6094336137	0.0099675005	0.6515276965	0.8141985832	0.1058155468	0.4193998458	0.073488797	0.0138066159	0.0510423832	0.491922488	0.4580853202	0.0003614795	0.2081955787	0.8103645333	0.0052643987	0.7091192956	0.0013175409	0.0152346056	9.13663180076786e-08	2.45212280641667e-07	0.0015616434	0.0707557949	0.71236062	0.4286842485	0.0273372232	0.3130234558	0.0040980549	0.6773136394	1.43644449463236e-09	1.08799742699995e-08	8.3112326079429e-05	0.5488271744	0.0009199667	1.28666928894619e-11	1.7877152339077e-10	0.176397672	0.4215437942	2.06574716748423e-11	8.74009419831935e-13	0.0001852105	0.931465097	0.3171868668	0.1102535716	1.12391070311012e-05	0.5789829012	0.9284173283	4.27838791846136e-15	1.50049425837886e-13	2.33528791139153e-13	0.0048605558	1.54114169365543e-06	0.079745959	0.072093493	0.9740404624	0.9862642681	0.002875202	0.6467904896	0.3558441768	0.71913435	-0.8498814184	-0.0434825376	-0.1502714636	-0.2535684892	0.7216185448	0.8300115672	0.7084678046	-0.5370570083	-0.871426468	-0.6479649856	-0.160940136	-0.1923782281	-0.0988809957	-0.0213184914	-0.1815384506	-0.2319760199	-0.834950635	-0.6065894723	-0.8611996982	-0.7891718177	-0.5914666332	-0.494433243	-0.5831252988	-0.5077139378	-0.3271586217	-0.2218689184	0.12493831	0.2145400071	-0.7844857919	-1.51463852	-1.0274769436	-1.050726158	-1.0632400964	-0.8789501131	-0.723879898	-0.8960526047	-1.142583093	0.860486779	0.8682772641	0.4712012302	-0.3345912834	-0.7112671127	-0.4301878446	-0.9383621357	-0.9803700019	-0.4305175378	-0.4707812962	-1.1327024422	-0.9967904986	1.2766263084	0.2280494589	1.1813893386	-0.1142537731	-0.1791526049	-0.1886024903	1.7392946042	1.8320595052	1.8191314202	0.5550105948	0.1907014763	0.306294791	2.1700015297	2.2413910563	2.0923669862	-0.6277314294	-1.3213646356	-1.1654844369	-0.7701330295	-0.7697912993	-0.5706578191	0.2089877956	-0.0663518546	0.3265490461	2.1559533853	2.3323345434	2.3438485531	-0.0159617116	-0.7994914167	-0.941982673	1.5892417689	1.6654456307	0.9677276879	-0.1619342822	-0.7666366874	0.1533456569	0.0875961974	-0.4513567483	0.2751113726	-0.4915253148	0.6593834795	0.5376177638	0.2027753346	0.2080267312	-1.0888775448	-0.3801322123	0.095454302	-0.8314889606	0.1463804673	-0.9424970775	0.7219857502	1.761501442	1.7105752766	0.9300124814	-0.5083465776	0.2199480223	-0.2651286429	-0.6115409383	-0.3340164239	-0.8423630016	0.1390451764	1.6805985961	1.7494863771	1.0690576577	-0.1684957797	0.8821670155	1.9577861707	1.9512246733	0.345775935	0.3696218007	1.8131362567	2.3208464739	-1.0710002158	0.104697485	0.4022224802	-0.5068434533	1.22258646	0.1515862443	0.1133562587	2.9410461859	2.1206822061	2.4342027326	0.7535789221	-1.45446615	-0.5389529457	0.5442043423	-0.0118717678	0.0052513966	-0.8983900399	-0.1448111178
D8B26_005378							0.0337706387	0.9688360442	1.27917846289086e-14	0.0013339381	8.01081257603468e-12	1.29634210926086e-09	1.8660167050648e-10	0.0093164899	0.2943960221	0.0076112272	1.69904231247471e-06	8.83364904492957e-08	0.6298595886	0.0004951199	1.31665544888588e-09	0.0040359164	8.90623533682882e-11	0.050110437	2.79879986296056e-05	0.0002331839	0.0127105557	9.65700965867401e-07	0.8653604787	4.4138641558455e-05	4.68160059760819e-10	0.0005165369	1.83925021014719e-10	0.0546437287	0.0065413422	0.038724954	5.01075444036811e-07	5.59156337947886e-11	0.4809887578	0.3387124896	1.08297798842275e-07	6.07543357116077e-13	0.5952435484	0.0119963762	1.89069998339938e-06	1.71843869087386e-09	0.9563459835	0.0193704305	1.1194881341402e-08	0.0049867943	2.79063371746964e-12	0.6010380514	0.000353687	0.0001583534	8.39895413997774e-05	0.0011011369	0.0023302633	6.20599590068855e-05	0.0014221078	0.0043749195	4.14937308800904e-10	0.0022552152	4.60717523773914e-08	5.3982273146	4.0902778005	4.1338436076	4.5835945678	3.5379658773	2.5062042073	2.5345295261	3.218448603	2.7353047839	1.3698086143	-0.1400453722	1.0230434922	-3.8289054418	-1.5558395039	-2.668311978	0.7920226956	0.237458323	0.0245863482	4.2743135957	4.5207522175	4.6068413036	-0.4038254336	-3.4725287746	-2.2188672055	0.491925671	-1.9960805421	-1.1134300917	0.4246232798	0.0900595049	-0.0404509336	1.7229694598	0.8017050765	0.3713288131	-3.0282962803	-2.9830947207	-2.2226481341	-2.4686478158	-0.6226611534	-3.0973433323	2.7403738925	1.2840041019	1.552524797	1.7019282493	1.5486510503	1.742611626	-0.9527975517	-2.7072991138	-2.7727516368	-0.2527397733	-3.0407316312	-2.2928901392	0.8166307608	0.7963722727	-0.6198768696	-1.5650760085	-1.6234394042	-1.2052421772	-1.3519237277	-0.3291516116	0.0950607482	-2.2464686989	-1.5856307644	-1.3548372485	0.6786966452	0.1252156958	0.5408141187	1.3260420877	0.0620931567	0.4294169974	-0.4630079631	-0.9428325435	-3.8230011836	-3.8172561733	-0.7850305436	-1.5208537839	1.1136308654	1.5689509474	1.3205652004	0.0028723426	-3.2543833165	-0.5976247003	0.3929848344	-0.0434213356	-2.3200304602	-0.9793858627	-0.0171760061	-6.5875643626	-2.8545000729	-5.625354506	-5.3312972111	-5.3484732172	2.2699147954	1.0136476439	2.8153902891	-3.3554397106	-3.4644087264	-0.5989823745	-3.7393140168	-6.2243368805	-3.015831352	-6.4802400784	1.7281324831	4.597029653	3.8735469882	-1.6273072275	-2.8117911798	0.4741273086	-3.9178042549	-5.7502095719	-3.4472523751	-6.2590435549	-1.6331605468	2.4897417977	2.0191899179	-3.2604677742	-5.9573790401	-0.7715014681	0.946023935	-4.0319692423	-6.2116611665	0.9728906398	2.1731967012	-3.0590786025	-3.905476396	0.2515414481	-2.5725775905	-5.4986681238	-2.5642754601	-6.4697518561	0.8691345153	3.3087240365	3.3004219061	-2.1899440873	-1.5836412624	-2.1665990333	-2.770854433	-3.3999755667	-3.0558253823	-6.1708299997	-2.5107492178	-4.0943904801
D8B26_005379							0.0332793962	7.48650334478769e-05	0.4705257994	0.6444915158	0.0978374221	0.9117935037	2.22973157047582e-05	0.2135214782	0.8011695961	0.62789163	0.0114851718	2.87084868329747e-05	0.9465880847	0.3986389727	0.1814040022	0.7030609536	0.000101021	0.8201509218	0.4456800973	0.7397318977	0.0427330645	0.4517525269	0.982893218	0.0037545151	0.1737688335	0.0066515176	0.000524784	0.2468615431	0.6529615432	0.6447636952	0.3682010114	0.0006117893	0.55628132	0.3032137045	0.8911827785	2.89873271905905e-06	0.6386699732	0.0005209179	0.4029437847	0.0495315989	0.9004017883	0.0660752921	0.1063220045	0.0295693542	9.07836358361761e-05	0.8345493593	0.0592703891	0.0698567536	0.8916726864	0.0001468723	0.3986848637	0.3999371879	0.0337276549	1.45130424013007e-05	0.0014303499	0.0040405164	0.4812179062	2.6670612792	1.9301599711	2.3004684629	0.6492195045	0.8429396896	0.7171805296	-0.9623134002	-1.807322789	0.8352497938	0.3177505307	0.2700022972	-0.5144414185	-2.1964653511	-1.5083619139	-2.620834388	2.3485139331	1.1780207091	1.8375986846	-2.935596657	-0.1401151088	0.0573837512	0.74318783	-0.6176962625	-0.6224963695	-3.3674873346	0.7143620606	-1.0659525017	-1.4023682482	-3.0323879066	-0.4404323206	-3.1837492606	0.1971059699	-0.4291905035	-0.6588905954	0.7648225874	-0.9527781228	0.3861846962	-1.0606103905	-1.4649032416	-0.3820735189	-2.3689580262	-0.7219257079	1.869700073	1.6992221333	1.9011205283	0.8602147847	-0.5443443064	-0.8508049289	-1.0532590899	0.707185677	-0.6604500485	0.5537682302	0.1068842685	-0.391827034	-1.5175984185	0.0090006865	1.1641635077	0.7659431902	1.1471692772	-0.146968279	-2.1989911089	-0.6901562678	-0.5703940643	0.9254830435	1.7576557865	1.3252573029	1.0686650961	1.779422145	0.5971888211	-2.0004928738	-0.8953549535	0.131367002	-0.0693388652	-1.100123033	-0.1932682747	1.1611084554	0.4789250137	0.7997590308	0.0503499326	1.041021787	0.828364513	2.0254249251	2.2603960077	1.5687493838	-1.5390173674	-3.3592569076	0.6647037897	-0.4219686983	-1.1555357505	-0.1452310127	-3.5044879203	-1.1153186757	-0.3053838733	0.6059609527	-2.2708544263	-3.533050379	0.060721147	0.8992184081	-1.0948146035	0.4550674185	-3.0779829605	0.3183789558	-0.8576608669	-0.4135098773	-1.9524754705	-0.4702855873	0.0517748365	-2.1117715471	-1.043039767	-2.1626737703	-2.6329593576	1.2658622318	0.3564265283	0.4073287515	-0.6866132387	-2.4346062785	0.5755934022	0.7845690746	-0.1110198365	-3.476297478	0.7105984379	2.5368587121	0.5995786014	-1.188399943	-0.4274937782	-1.8211509696	-1.4705335452	-1.5484664932	-2.7368664361	-0.4908136091	1.5792985375	1.306614061	0.1087649923	-3.113419901	0.8408354814	-0.7335670522	-2.1432483267	-3.9378416521	-2.8768153789	2.6354288068	-0.4779910942
D8B26_005380		predicted protein					8.05906156246992e-05	9.07843350474333e-06	0.4933088167	0.5088787123	0.2124855544	0.0564600436	6.45099361425562e-09	0.8895504241	0.1233142157	0.9557734851	0.3488490654	5.47018534114437e-05	0.2716372454	0.6727809852	0.8918350486	0.722107472	1.17787021053347e-05	0.7003421931	0.8525768837	0.8136518379	0.7415208425	0.5036456075	0.1501550428	9.61819479597886e-05	0.0781164259	7.08171113100006e-05	0.0005125412	0.0084145815	0.1012848747	0.0351747494	0.0030231814	0.4862423534	0.1933446058	0.6950216866	8.45611976727292e-05	0.026048059	0.3605717495	0.8373130173	0.0042689811	0.0022869483	0.930491346	0.8598423015	0.061622257	0.3582791921	0.0201786378	0.945026564	0.5717253951	0.9679939388	0.0095751897	2.75171869361384e-06	0.3383084806	0.0980807818	0.4222474381	0.4798507609	0.3667668661	0.6761681385	3.60560244374334e-05	1.4231707809	1.367201032	2.0624306908	0.2533259127	-0.4768996619	-1.4595957729	-0.1666755343	-2.1336754476	-0.2773961712	-1.0705298769	-2.9214207813	-1.2729050897	-0.5017563941	-1.5298599909	-1.3622245458	-1.0459362418	-0.3068778888	-0.5551551997	-0.9064686609	-0.8221267195	-0.8454698293	-0.7831023991	-1.8615867609	-1.2672900829	-2.2894497381	-1.8388564958	-3.1578399066	-1.4238663252	-0.9070445953	-1.236863842	-1.2577147575	0.2333233908	0.0924537445	-1.1658154996	-0.3382053751	-0.5666182308	0.1762415298	-0.1890236715	-1.7912559001	-0.8889984231	-0.1534169059	-1.9658162062	2.4684532468	2.2363898133	1.0588470135	0.9773219459	0.2926851906	0.0605827983	-0.3711501697	0.4067116503	0.1351878173	0.9939483776	1.0967909548	0.9158587999	1.7759452138	1.0741569917	1.4618429146	1.2101086856	1.5770505466	1.8598782697	1.1137521705	0.7786712818	0.6422295726	0.8219138335	0.5439799012	1.6790966013	-0.1752254022	1.0974105343	0.243420705	1.0532971765	-0.264776334	0.5351747597	1.0948553751	0.9002936665	0.4373103449	0.6654546636	0.5633603814	1.1518440259	-0.1294102284	-0.0133909125	-0.3433761996	1.1902303992	1.2244467744	1.0884186897	-2.2541050346	-2.5258942499	-0.4329538958	0.4980350553	-0.7047431111	-1.5035750422	-4.0294692921	0.0981832935	1.1688044398	-0.0458645569	-0.6065598176	-2.044913674	0.6136850697	-0.3002494021	-0.0910580415	-0.2590711278	-2.3039848018	0.3497876796	-0.1657140965	-0.2068923708	-0.256772138	0.262170709	1.0440624026	-1.5632713825	0.9530043611	-1.906251556	-1.644080847	1.828953674	0.6191771749	0.9621573484	1.572181536	-0.2746310385	0.5530700973	0.1457776371	2.1252516333	-0.8151610524	-0.5987263215	0.0875813296	1.5265253118	-1.2706337185	0.1655432989	0.1350763439	1.11854766	0.3887885475	-0.881845171	-0.1357041312	0.2722735206	0.018561317	1.3908211806	-2.7091522508	-0.7477309503	-1.2027781664	0.6420829057	-0.4912178186	-0.5606952607	0.385569774	-2.3235824767
D8B26_005381		hypothetical protein					0.9350487836	0.3245444125	0.0006668467	0.4740885572	1.63752301235674e-05	9.68123567020353e-07	6.0962221371697e-09	0.8243131366	0.0069265102	0.8901300119	0.0001051544	0.0005071425	0.0228601253	0.1902575334	0.0365365637	0.0058622768	2.36974981934347e-08	0.4810010162	0.4803815409	0.003759751	0.01219882	0.5278485763	0.4486272655	0.1171130628	0.3812388981	2.11184598511492e-07	1.27132571477718e-06	0.0656598765	0.8109835458	8.97222395369975e-06	0.5318286759	0.1935223262	0.0682086636	0.0064137716	0.178964817	0.0009090908	0.4457442372	0.0010024582	0.9587962211	0.9764848621	0.9501180631	0.347024307	0.3150589982	0.0862547332	0.109394449	0.8985993492	0.1194283892	0.0354661617	0.647235129	0.428692114	4.14445567467436e-07	1.10024905804231e-05	0.2697377372	0.4758215118	9.61148327370798e-05	0.0007575294	0.0041365821	0.0045983523	0.736775281	1.3613152522	0.5764973487	0.8529330429	0.7016571008	1.2286391736	0.9875205948	0.864257525	-0.7577976691	-1.0246243885	-1.3732659471	-0.5756899413	-0.6450646956	-0.5097908879	-0.4035269783	0.1565710147	-0.6155739403	0.6076005005	0.195833833	0.490645306	-0.6394353367	-1.0864461604	-0.5896083373	-2.2348569723	-1.6754422808	-1.4350291365	-0.8475759522	-0.4972730954	-0.5893947046	-1.2255146038	-0.2966262845	0.2817209944	0.360878929	-0.4668448143	0.1920441012	-0.8914689108	-1.4734913783	-2.6447095252	-0.4373347046	0.1333668499	-0.8899548237	1.4766957953	0.5516742096	0.9175681126	0.7648402111	0.1736147693	0.4872370924	-1.5170640128	-0.7309326022	-1.3959542383	0.4191298826	0.9447078789	0.3294022896	0.5292048957	0.1406784604	0.4355953651	1.0562790053	1.2396589693	1.1333735671	-0.0592363121	-0.4343776747	-0.342869888	0.653939971	0.5823473866	0.9322530251	0.2979714778	1.332792366	0.662568942	0.6686828602	-0.2711889545	0.4217028171	0.3646361886	0.0963714787	0.3396199094	0.8737447234	0.752085685	0.9964554827	-0.1176791833	-0.9842939974	-1.3423738902	0.7663016009	0.5916384855	0.3566841184	-0.0325990402	-0.3352890953	-1.1612523104	0.3317926531	-1.4639423655	-2.2400526322	-2.5753417276	0.0968246113	1.1756249331	-0.0633962512	-1.3671177542	-1.225109575	0.7789441406	0.50751231	-0.6849982248	-1.2625527332	-2.4876623082	0.3533562627	-0.3287632667	1.4413017765	-1.0137614916	0.2048449203	0.4090675206	-0.5133746648	-0.2759307042	-2.1825692554	-1.9777243351	0.8152161366	0.0773853493	1.7465799399	-0.198545355	-0.4131852514	0.6135527108	0.795593567	0.4150073558	-1.0318255004	-0.4328184534	0.9814153626	-0.0178110975	0.0101432966	-0.0841078208	-0.4027808619	-0.360038525	-0.5043917582	-0.4942484616	0.1667561614	0.5089835889	0.6105944852	0.1489450638	0.2703855704	-2.0987196293	-1.7957350186	0.4920135156	-0.2930891216	-1.303721503	-1.313616992	-1.0432314216
D8B26_005382		conserved hypothetical protein	CIMG_13226	hypothetical protein			0.7731446615	0.1622257155	0.6443359087	0.7801744081	0.4648606177	0.9077508622	0.1094001493	0.8681968068	0.6904444326	0.7658822478	0.3954113456	0.0008754057	0.0076016091	0.5864104422	0.0093954497	0.6984580556	0.0002959054	0.0027090066	0.1841899759	0.7329188437	0.0005794761	8.62906763435841e-05	0.8378698179	0.0358834894	0.0191936834	0.3633675203	0.0008890235	0.0098770024	0.2753938909	0.027534569	0.1133556158	2.16112938545405e-05	0.9835246332	0.0002164834	0.1194896541	0.0621269008	0.7958081688	0.5457347333	0.3357427583	0.0154312119	0.9501180631	0.9885482708	0.047106225	0.5354881079	0.0491506506	0.9501405191	0.0876404602	0.2477706638	0.4943420516	0.5586420027	0.5468417902	0.3673289109	0.8808567498	0.413556486	0.2332961831	0.9951156077	0.5704343715	-3.0565433945	-1.4533120123	-1.4779223776	-1.6207944292	-1.4667839538	-1.6021611165	-1.8279370787	-1.2380094109	-0.4530649566	-0.9104432272	-0.6686848436	-0.2720053512	-0.6980354591	-0.2884098608	-0.3648286222	-1.0635980983	-1.5135735697	-1.1561298197	-0.8626208802	-0.9606508978	0.6885916631	-1.2219715222	-0.7740993374	-0.808273766	-0.43725173	-0.369441788	-0.2435201866	-1.0921420913	-0.6249930907	-0.534533183	-0.5610864578	2.3054870828	2.0303163449	0.8228364178	1.4759174155	0.2099428244	2.8629532151	1.5096907966	0.1142579225	1.5131151387	1.5321312328	2.0880156631	1.7410419886	1.3564392435	2.0384623083	1.391839292	1.0438478421	-0.6384260954	0.3103633239	2.1535916322	1.1027430632	-0.3640854071	1.2006186055	-0.6882900679	2.2606340927	1.5483608425	2.2851193134	0.0996283199	-0.2038812285	-0.2335008877	-0.23905527	0.1322760473	-0.4306842986	-0.9247105945	-0.5340736283	-0.3883632823	-0.4544335829	1.2548353843	0.1125408058	1.7777396374	-0.2870474438	-0.1600205824	-0.0706176431	0.0053405966	-0.1716215531	-0.9694367385	-0.7770137348	-0.855365905	-0.4559456793	-0.0040496672	0.0581603995	0.116988163	-0.7256839961	0.0553031807	0.3738965822	1.4439889839	-0.3895323319	-0.2670137796	0.6805600698	0.1193762267	1.5633652106	0.1516147452	-0.3572938134	-0.2744710567	0.832174815	3.0639014906	1.639841695	-0.3696031436	2.3204017648	0.2600596671	3.3239611577	2.3596743459	0.871447396	0.2417845854	3.1918491609	3.6245344016	-0.2685617319	-1.1987977865	2.0518400329	-0.5467283424	3.0778060592	-1.775323973	-0.635314845	-1.2873842891	1.4165251878	3.9132384702	0.02175841	-2.1010582902	1.4382835978	1.7210901586	-0.5228129847	-0.4317229633	0.9154706132	2.2419889266	-0.1680216984	0.0157259901	1.8838183345	-0.4012300335	1.8407588931	-0.2471412814	-1.2154890027	-0.7985329791	0.6683293318	0.6986866803	0.6227837513	0.9475738494	0.1590720222	0.7945517202	1.1066458716	-0.0126959467	0.6859907336
D8B26_005383		conserved hypothetical protein					0.0142475865	0.145768417	0.8875510843	0.1871385414	0.2772819795	0.9696495538	0.1094100606	3.0402511424844e-07	2.28466681982849e-05	0.0005814173	2.58159158260914e-06	0.123854019	0.0087917203	0.045481773	0.002308389	0.0025287644	0.0941832527	0.0054155905	2.93525324567303e-06	0.0001712341	1.58389007572379e-09	0.0018452181	0.7684542447	0.000714723	0.008254484	0.5801523719	0.0110609566	0.0003828163	0.0110878155	0.5709764317	1.56651528982471e-05	1.85054892337227e-05	0.8108823391	0.0102016286	9.10885090417765e-06	0.3386378686	0.9734202364	0.0502514985	4.8904045229837e-06	0.0197737434	0.8494721637	0.1833598183	0.0032879072	0.2734084261	0.1724759898	0.945026564	0.1086819945	0.3013507151	1.20235506929285e-05	0.9719090817	0.0057913224	0.7870683233	0.0135015866	0.8374592497	0.0224087604	0.6652054374	0.5564372781	-0.6781520598	-0.2973130989	-0.2642079664	-2.9672958563	-0.982162293	-3.3847616584	0.2455996745	-0.5994097144	-0.9447642993	-2.1992291565	-4.1945099702	-1.3236018573	-0.2180341226	-0.7325598519	-0.9768221986	-1.3481717764	-0.6470812736	-0.3745264211	-1.0602589215	-1.9201292019	-1.2372035147	-2.1363619367	-1.9122835284	-1.2783498783	-2.3401465056	-1.1277130006	-0.7755772669	0.6722782956	1.3454501695	1.2484922907	-1.6709816044	-2.3198737173	-0.3452661462	0.5825750389	-0.1427415554	-0.5311583547	1.0391300104	0.4521572656	0.2994031815	2.0959287191	2.4449791646	2.9376833366	1.8138996667	0.7561072379	1.4663556044	-0.4343724812	-0.1818192858	-0.650627503	0.6877775539	1.4400791475	0.9835621409	0.8051493334	1.3702924557	0.3758699784	2.5686360995	1.9264638977	1.0919686631	1.0097758391	0.7893881848	0.9431083054	0.0671365797	0.6266911784	-0.1571620818	1.4181664536	0.7895693453	0.672216066	0.7310091083	1.6223384029	0.38666582	0.7923827015	-2.1899422195	0.3561538952	-0.1101695389	0.7752147026	0.4019615416	0.7639514558	0.8320360038	0.9139773104	-0.0598127622	-0.253565479	-0.2597718755	0.8752275685	0.8970959916	0.9139865537	-1.9336150385	-1.0222005682	-0.112041571	1.0647517506	0.7993728993	-0.0367466724	-1.0589472406	2.6417036587	2.5664087601	1.7724509085	3.441076558	-1.0484911262	1.4502387406	1.3644877276	2.24961164	2.0033590953	0.9548679692	1.3170564135	2.5085213316	1.8696499639	4.7581329716	1.7103838766	-0.3434996493	-1.7378869244	1.9061119907	-0.2934362666	1.41694761	-1.6751892458	1.1768317351	-0.2676189228	3.0829437257	2.3009076308	0.1522075161	-0.9993714274	3.2351512419	0.5372130195	0.0755574496	0.8398806335	3.3107086915	1.258375581	0.3904470248	-0.895431604	2.2965590155	-0.4964702305	0.7619053505	-0.1500973774	0.8640522986	0.465090925	3.1606113141	-0.0274571618	-2.171536728	-0.2653788513	1.9340045008	0.1622279255	1.6686256495	-0.3997601527	-0.4272173145
D8B26_005384							3.59544098488267e-06	0.0269440537	0.0803682039	0.3358839727	0.0197830641	0.0056026002	1.7901552879841e-06	0.1292649034	0.9148117194	0.8562867014	0.3723506596	2.26179615608139e-05	0.1080396428	0.618090383	0.4411824634	0.7139755379	4.48836337361975e-06	0.9626741386	0.9012068955	0.9846633304	0.3918772869	0.0007737717	0.6302134084	0.3727824901	0.0940298128	0.2519798009	2.4369045508681e-05	0.3745157268	0.6365388408	0.4732693227	0.0370743293	4.25295071810992e-05	0.0184329911	0.004174296	0.0001069446	5.61705893801689e-05	0.8328412009	0.0831177881	0.0004120545	4.54364577723684e-05	0.7803823626	0.7589627379	0.023424763	0.8157117924	9.53158271235496e-06	0.6583437821	0.6680038672	0.1992334627	0.0054824509	0.1872924091	0.0001158663	0.0046963823	0.013025106	0.0100384947	0.4847535007	0.00049263	0.0081139337	2.6407319226	3.106459781	1.5486866894	-2.9495814087	-0.6749412281	-3.3670472108	3.1183657862	2.8930843162	2.979840744	1.0915037855	0.6811854726	0.1346851818	-0.6659832473	-2.7852347322	-0.959107751	0.7201687444	0.2881710139	0.9968249811	1.4599558667	1.6583002003	-0.3714921605	-0.5336849883	0.0529634993	0.0014212083	-1.8370052308	-1.1099985529	-1.1204328986	-0.1767407259	-2.7242982241	-0.9288092441	-0.7601823607	-1.0797668483	-0.568559798	-2.6727290078	-1.8905618541	0.0922771539	-0.2386114255	-1.1999796851	-2.0048104657	-0.4365539158	-1.3239027496	-1.9987985261	0.9031673754	-0.735191962	0.6242477101	-1.0446892562	-1.2737293294	0.4789798247	-0.2597425803	-1.100201858	-1.2003572726	0.1248923185	-0.4330229556	-0.3298979388	-0.4725431419	0.3798261243	-1.6976718113	1.8382199356	1.7744364436	0.615687267	0.3519550975	0.644405626	-0.5447041126	0.7605031053	1.1617145275	1.5130527516	0.8336124536	-1.1673020715	-0.2791460676	1.3664904977	-0.5872652711	-0.2975089097	0.162801964	-1.2774601777	-0.2000519296	0.3615574147	-0.1812764441	1.0047552203	2.208863259	0.4704177656	1.5234773185	1.5738735755	2.1866150548	1.1323983516	-4.5312218455	-1.3203803272	-1.0862154813	-0.6855072004	2.124626037	-2.3861893631	-3.7065696903	-1.1784941748	0.121479707	0.2055540792	0.9461318622	-3.1354833339	-1.2815432864	-0.552655761	0.8430827506	-0.4091699759	-3.5446533098	0.0647077618	0.1677568734	0.0242710884	1.010839624	-2.1181233464	0.7945787945	-0.775436954	1.6376615451	-1.0208448441	-3.1389681905	0.9862134884	0.3593915673	0.6047994574	1.9970531124	-2.7984516626	1.6596075762	1.9238905058	3.6566606887	-2.2267172252	-0.3537661043	0.9983899641	3.3028945844	-2.5858743543	0.6645029528	0.3568170067	2.3021644979	-0.1890811945	-2.7749555488	-0.6747423535	0.325987733	0.8718859342	2.6281522309	0.6449213707	-2.3660099787	2.8101332374	-2.0695554545	-2.1125551787	0.740577783	-2.3230102545	-1.6780888838
D8B26_005385		predicted protein					0.0009132085	0.0073773583	0.0216408494	0.2598780173	0.2167985507	0.0001804634	1.51623110911318e-08	0.061799416	0.5710733674	0.6469766726	0.0058978151	0.0017501898	0.2240296013	0.652359687	0.9704595594	0.0056245004	2.08428816075017e-07	0.4881526162	0.1259183226	0.6013027492	0.104059457	0.0468611012	0.8483260701	0.175597098	0.7165548255	8.64233034196834e-05	1.98185237963741e-07	0.8331444667	0.0226335096	0.1957887367	0.0888936816	1.18400703141597e-06	0.1269608212	0.0677320957	0.9768250709	7.47556085652962e-09	0.6567179977	0.0972635699	0.3442369362	0.0002348098	0.9402969095	0.9834850826	0.9526705528	0.0144275199	5.52947249316426e-08	0.9628098654	0.2071206235	0.3055656271	0.227573562	0.2838078932	4.33678128081659e-05	0.0373732397	0.981232388	0.9005579585	0.0171526467	0.0001195711	1.38891685997022e-06	2.3697750896	3.0496277534	2.8061740338	2.3503294291	-0.0882186012	0.1485923181	2.4042088577	2.4180234058	1.4890540037	0.0386689365	-3.8310809951	0.6247896185	-1.9052312206	-0.854557704	-0.7446377568	-1.4701696284	0.6338855413	-3.1810224475	0.5255624749	1.9027313919	1.3278593215	-0.3944213384	-0.4493188798	-0.0056863671	-2.7136831247	-2.1427956487	-1.9971107925	-1.5965609448	-2.3785836967	-1.1305825119	0.839288759	1.587875774	0.5656506242	1.2974763845	1.6250776748	-0.6038284944	-1.0304004218	-1.5063418542	-1.6590959383	-0.5762662156	-0.492761395	-1.6530839987	1.9671109344	1.0393658643	2.3235991921	1.0510470182	1.0138822435	0.6893424992	-0.846913857	-1.6024842371	-3.1765708401	-0.4976842943	-0.0873084281	-0.88688621	-1.226364288	-0.4367307772	-0.2144537601	1.1703879312	0.2961813351	0.6099294239	-0.6971899924	-1.0907998419	-1.9490113322	0.1694114592	-0.6272204717	0.6082238174	0.2979714775	1.1452455919	0.6945996825	1.5919107914	-0.2415507437	0.5787203344	-1.2415052555	-1.1381965277	-0.6883274508	-0.3131921605	-0.6586841546	0.2960219637	1.9635407713	-0.0506011761	0.4446940174	1.3699010769	1.0322559791	1.7191209785	-2.1082392622	-1.5140198136	-1.3822100014	0.9781423582	-0.7879905528	-3.5478773521	-5.0618971656	-1.5131921099	0.6524752408	-0.5024700764	-2.3011826627	-1.7818507507	0.7602409155	-0.3541381488	-0.0277496373	-2.4036942496	-4.1855450003	0.834280584	-1.4391524414	0.6104036594	-1.4669020787	-1.0191007932	0.2734091485	-0.8434789577	0.2456595112	-3.4881563075	-4.5072571007	0.2597045714	-1.4528570185	1.1918203312	-1.2071975073	-3.3828411626	1.229399632	1.2968040252	0.0222021247	-4.0142722108	-0.6877575557	1.2404775177	-0.665555431	-2.0354067073	-0.1980972261	-0.0252702698	0.0475622851	-1.7302827104	-3.7656894177	-0.1887807553	-0.9018984714	0.8031139692	-0.8543361863	-0.5755293678	-3.2988428053	-1.766132911	-0.0325796753	0.1509208065	-1.7987125863	-3.4823432871	-4.057872655
D8B26_005386							7.66510479849329e-07	2.54687803868053e-09	0.8061960964	0.5975507242	0.3397970917	0.5281640661	2.90273006231642e-11	0.9767344771	0.3338885089	0.9854569889	0.3293327081	7.0495206411827e-13	0.5502747289	0.0561862198	0.1182162658	0.5110761624	3.57311572883763e-12	0.7846590683	0.4296506562	0.0537614741	0.620377744	1.69533075624938e-11	0.4389017474	0.0427338784	0.7343941651	0.7694212054	7.18740538869898e-11	0.0886458969	0.0358926979	0.0002946718	0.1290262192	1.63365941237303e-10	0.815110622	0.0003936674	0.0687686249	6.60136658130732e-05	0.8706823284	0.680802092	0.0185234692	3.11176982510064e-12	0.4056530428	0.8871862604	0.0583824351	0.0001448167	3.6076368959463e-06	0.66752101	0.0011919843	0.9197151647	0.1967247033	6.10843456957933e-07	0.09481642	0.1437960256	0.6090860039	0.6275992591	0.3271218893	0.6585374386	8.4493210455609e-08	1.4386275954	1.3873055507	2.0171981092	-0.1324812693	0.3092090627	0.2162069903	0.1570141826	0.2520337722	0.2709900098	-0.382073236	-0.1956326208	-0.3334783436	-0.1371087899	-0.15687359	-0.0614289653	0.0200476582	0.1533959058	-0.0461176861	-0.2313065735	-0.0832100265	-0.3066492673	-0.4314886806	-0.2583420934	0.1986932995	-0.4374520627	-0.4729847124	-0.3322028177	-0.2830406654	-0.1681279023	0.0321792593	-0.48888859	-1.2255392087	-1.2755003587	-0.257852682	-0.8280859754	0.0636051445	-0.9021593907	-1.0638263008	-0.1278902402	-0.1585185673	-0.0138734519	0.2594283414	-0.7850664187	-0.3199588425	-0.6633788861	-0.0135633489	-0.3167594777	0.4949983209	-0.1418290581	-0.6993097616	-0.6433459743	0.5652114982	0.6943040675	0.5030334015	0.0366018451	-0.0189831289	-1.0431440071	0.6439574897	0.807702867	0.5240456496	0.9149220944	0.7126845317	0.4517455997	0.6070073317	0.7490703403	1.0937022418	0.1273010665	-1.2141786763	-0.4623650732	-1.0825642047	-0.4307919024	-0.1659102096	0.7664943405	0.3144366382	0.4129465328	0.5409804146	0.3783643112	0.6283371089	-0.385685866	-0.8398979848	-0.9952517394	0.7678723615	0.8289955886	0.673468106	-1.4721794214	-1.8340898476	0.0855367607	0.1864152917	-0.2763736655	-0.2239237135	-2.058013561	-0.0100917029	0.2993687713	-0.0064746933	-0.2864653684	-2.5946330692	-0.1888037391	0.6572762432	-0.4651774046	0.2601813493	-2.3344517199	0.1132401486	0.2919521849	0.6890470787	-0.1732252198	-2.2118754115	0.3648321634	0.6393507488	-0.1003452413	0.1138332934	-2.0980421181	0.5878458336	0.5149658552	1.0404833105	0.4146206139	-1.9192025924	0.0872422246	0.9488860095	0.5018628385	-0.9429767062	0.138680176	0.1113402993	0.6405430145	-2.1716268925	-0.5258008607	0.0733013692	-0.626146102	1.0293929059	-1.1422339866	-0.281482141	0.9852069754	0.0291154387	0.3590608735	-1.4093905083	-0.5255778703	-0.4627889573	0.1827982822	-0.160922659	-0.279990675	-0.1818569291	-1.5912474374
D8B26_005387							1.0088000827691e-09	7.93214898353254e-12	0.4761013218	0.4440438719	0.0902965184	0.0054987188	4.85471516234509e-17	0.293632229	0.0011098452	0.2437648296	0.5572940861	4.0069201943481e-16	0.0084852292	2.3054239878077e-05	0.4200262497	0.1393129385	3.38512273604093e-14	0.1498208357	0.8345043118	0.0046385629	0.3346542814	5.5577609007518e-07	0.0995989847	0.5441535409	0.0031462912	0.0004467961	4.94077703783407e-13	0.2732640081	0.631045561	7.48747852556928e-05	0.0120498803	3.20102343683258e-09	0.3194640126	0.0063643099	0.0004052311	4.00580712721176e-07	0.5918047644	0.9953250892	0.0109822791	3.52837633655639e-07	0.7815367112	0.8801010464	0.0535469397	0.7137093486	1.05901634321222e-06	0.9953470389	0.6266415939	0.9323121567	0.0092512275	5.28386657187492e-08	0.0002486971	0.019404499	0.5284724679	0.6889893311	0.0645973135	0.0186937127	3.68964363439009e-12	1.2930453483	0.8563175825	1.7263677726	-0.3837595086	-0.201768616	0.0443590618	0.0915322086	0.1244697096	0.2099287497	-0.8722334525	-0.5947936954	-0.7889216759	-0.590659164	-0.4802794013	-0.6389748921	-0.6789055546	-0.4000091139	-0.2680046608	-0.339986237	-0.3086619214	-0.4839832375	-0.4912442668	-0.9577648615	-0.2984157614	-0.9891624455	-1.1051419521	-1.1226276072	-0.2658240687	-0.4107039749	-0.2546863049	-1.2018897647	-1.1381775665	-0.7692591025	-0.0925160154	0.4247539884	-0.238754019	-0.7528753519	-0.5981250537	-0.6313237531	0.1553738756	-0.0963723906	0.2532079248	0.0179312428	0.6352406187	0.2096224076	0.2231644479	0.4554689595	0.6108057822	-0.5603199566	-0.5550162506	-0.3043867708	0.2455543577	0.5215650949	0.3232829256	0.4049013263	-0.198656858	0.079654194	0.5483400201	0.5427236059	0.663287687	0.4278514518	0.3917855559	0.2710960405	0.3355239422	0.3212433185	0.4405885685	0.1603127376	0.5755492936	0.2245462316	0.6552385387	0.2808261981	0.0412258202	0.4596552139	0.3692159749	0.3548816543	0.3063727	0.191563465	0.6069422862	0.1306466497	0.5206163691	0.1657224623	0.7515070124	0.8605881936	0.5597866569	-1.4841113137	-1.6804988141	-0.1725222382	0.2038914011	-0.3689097387	-0.6999641294	-2.3804629435	0.2355053627	0.7629472539	0.2669291553	-0.133404376	-2.3571333036	0.5493995417	1.053511793	0.180489803	0.3942836446	-1.962849659	0.3741044423	0.0602102633	0.7194384116	0.2407000663	-1.0115932304	0.4355268391	0.1434985589	0.6160166421	-0.7931974517	-1.8047906821	0.2821974302	-0.0931191457	0.8435768649	0.5228974965	-1.238830458	0.2312963325	0.5089129733	0.7541938289	-0.9492280969	-0.220631982	-0.0013213698	0.5335618469	-0.9926228318	-0.1737491165	-0.0492209563	0.4422675256	0.0737989718	-0.91882386	0.0133311706	0.1046254918	-0.0183944362	0.5468930175	-1.1760300682	-0.8808823853	-0.5728011398	0.1724676086	-0.1060496229	-0.4003335312	-0.6023651538	-1.778395222
D8B26_005388		hypothetical protein			HISTO_GL.Contig296.Fgenesh_histo.32.final_new	hypothetical protein	0.4963371334	0.4709240188	0.4150878335	0.5274703851	0.3929727061	0.0617696114	0.2190010365	0.9505228869	0.2499958332	0.4912396399	0.4784152265	0.2365733116	0.733003706	0.4487459118	0.2709638463	0.3019931178	0.021291958	0.1577273679	0.27619723	0.560707575	0.0325194357	1.76152679934747e-09	0.112664855	9.55501655691887e-09	0.0021121448	0.0012569916	7.51387614642681e-06	0.9739306844	0.3206142268	6.97066220082055e-05	0.0177920804	8.87411734025708e-05	0.5790099022	0.000300902	0.0941836649	0.017296406	0.7242676293	0.5509782774	0.0135395118	0.0001231582	0.8086599931	0.4792580192	0.0006304192	0.0607555013	0.0100228734	0.9303084266	0.0535513866	0.161499256	0.0346564055	0.32800649	0.736443414	0.1815775425	0.9862810384	0.5464608841	0.1370683721	0.4267994525	0.9921368515	-1.0244233513	0.5408401806	-3.1129795984	-1.7286046472	-4.498358586	0.5168945635	-1.0182094569	-0.1751628521	0.0874760324	-0.6710313302	-1.0813496431	-0.3897652296	-0.4680900989	-1.0788311435	-0.5612532274	-1.6944430679	-2.5783150658	0.5015947086	-1.1170235958	-0.8878888702	0.3425246123	-0.4122439003	-2.7439816472	-1.1662562389	-2.20099097	-3.5894615095	-1.969845465	-2.3062612115	-0.5857836228	-1.2927949833	-1.1241680999	0.1412099132	0.3629103463	-0.9212375296	-0.8760359701	-1.1530640888	0.5818274065	1.0851274139	0.0641632024	-0.4379695757	0.0776462576	0.8071407361	3.981590107	3.811407378	3.2535673183	0.4172956048	0.9087732843	0.524638326	1.4268977536	2.8497031786	2.9081447597	0.0504131965	0.9685260516	-0.5054385886	1.0379402368	1.7186393761	2.7963234446	-0.8749153673	-0.5785781778	-0.0035555275	0.1050087795	0.8028409215	0.8007200198	-0.3120198198	0.5145567369	0.2499959212	1.5691623879	2.4930963479	1.2072918372	1.9733584128	-0.2142854161	1.1835306911	0.0812159555	1.3705267248	0.7077669466	-0.0436509873	-0.5452621833	0.0288399327	-0.0957439332	0.1966298354	0.3450472325	0.3845663677	0.5508247001	-0.2889205627	-0.7899801725	0.714567892	-0.6945810485	-0.595745292	0.809967016	-2.0270381119	-1.3124702199	-0.0662701924	1.2661868709	-0.6832330481	0.7436968236	1.073009487	0.3142631726	-0.7387594709	1.1242301886	0.8627337878	1.9357432748	1.4480059705	1.0674726054	-0.5340206533	2.191702794	5.0182310726	1.642582584	-3.0413984725	2.7668127726	-1.4020592133	3.6161718593	-0.0356202402	-0.6107302188	-2.2500694779	2.1560825538	3.1242130684	-0.5388974509	-2.297008138	1.6171851029	1.8797973879	0.6601489346	-0.3924435228	2.2773340375	3.0365824269	0.4977423407	-0.562007486	3.2645551134	-0.9710371221	2.0655453048	-0.303740838	-1.2909619138	-0.8819322777	1.9735931995	0.9615632408	-0.3458311053	1.405712308	0.0212175636	0.6241979377	1.4269298716	-0.9488114793	0.0127517615
D8B26_005389		hypothetical protein	CIMG_13220	hypothetical protein			1.1958485521049e-13	1.89346454935692e-10	0.005117866	0.8184692087	2.64093568424274e-19	0.008624465	9.17418312211255e-06	2.22160510022893e-06	7.90726032370338e-07	3.17748862773929e-05	2.36240978802177e-13	1.05400691182302e-11	0.004009856	5.99756622452387e-09	6.75143152809926e-16	1.97445602490032e-06	0.0042173616	0.0497510233	0.0001618516	1.32903677984103e-06	5.80537606045211e-09	0.0874929692	0.5473989847	0.2272807087	1.2998896824335e-14	0.3179975364	0.0053735738	0.5320536943	2.4589634511942e-05	1.62700206960775e-09	9.49257373023294e-09	0.0087012546	0.7090510296	2.053252295882e-08	2.09697880062566e-09	0.1850572786	0.8584986622	0.1516895859	2.66382386457597e-10	0.0020483212	0.7216349498	0.0012365218	1.69151533420422e-12	1.98147196785095e-05	0.2044262926	0.9233837523	0.1370382613	0.3294576617	6.30455478671444e-11	6.89601979450829e-07	0.5955726469	1.53203203394848e-19	0.4065566393	0.9911338059	1.02255580472721e-18	0.187617797	0.0002335624	-0.3673285215	-0.5247300201	0.3371859274	-2.0441333784	-2.8003914747	-2.4834586145	0.9486012784	0.9237379633	0.679338456	0.7919101152	0.6485015291	0.7860911355	0.5048217464	0.5475371707	0.626944934	0.4797101981	0.525593714	0.684275704	1.2990288723	1.228057647	1.1675065328	0.6366042045	0.7934496747	0.6107697258	0.7618324346	0.5637792424	0.8134019643	-0.2478748897	-0.3259529177	-0.2855965639	1.2564360436	1.349445248	1.4592518353	-0.253973882	0.258811759	0.3283667621	0.1019492614	0.1500317968	0.8793286725	-0.8353225298	-0.6282471039	-0.8725085261	0.1378730424	0.3251766451	0.0290021565	-0.0605641573	-0.0235831738	-0.2031273816	0.233592043	0.3752667014	0.5139944668	-0.9384224917	-0.7499673466	-1.0612913343	0.2512716247	0.4758983678	0.282806929	-0.852182851	-0.8437188848	-0.7591820451	-0.6307792436	-0.3347753278	-0.2814824288	-0.6280777862	-0.7252342724	-0.7552021466	0.1478861542	0.7640443128	0.3701539425	-0.5785771569	-0.2831431877	-0.1141051249	-0.5267149183	-0.2593747173	-0.4342255296	-0.5646151498	-0.5727427785	-0.676769415	0.0897655303	0.5218377813	0.8414082745	-1.1061779915	-0.9254644285	-0.9432598301	-2.348304269	1.3908816023	-0.5455502851	-0.0564098039	3.1936355862	-0.5175386603	0.873342942	-0.9722190812	-1.000230706	-0.8456062563	2.221416505	1.5155881715	-0.5739459205	-1.2442027748	2.6196896657	-0.973698156	0.5418900155	-0.4715899143	-0.869863075	-1.1403676938	1.7498265907	0.3249678121	-0.2073644366	-0.260946852	2.4123252291	0.2051252057	0.5300930179	-0.1687285432	-0.8312271816	-1.2972992394	1.5810980474	0.4958365119	0.1070281733	-1.1560145601	1.6881262208	-0.255619587	0.1184464042	-0.286112057	1.806572625	0.5873087123	-0.2076662132	-0.7309539654	2.2046590159	-0.8342879682	-0.2469792559	0.096065673	-0.3020207179	-0.1986867151	1.902638298	1.0126205314	-0.1108794102	3.2500453901	-0.1830226289	-0.0022933866	3.0670227613	-0.2916086525	0.7210118789
D8B26_005390		heavy metal tolerance protein	CIMG_08380	hypothetical protein			0.0626247199	0.0003587587	0.9678976095	0.0408594668	0.0358179927	0.7466272617	3.41268904778382e-05	0.7993128204	0.5687359789	0.7057775511	0.1096298434	0.0021574799	0.2502426679	0.8481297117	0.4119880733	0.6551870101	0.0003815058	0.8001434899	0.7843688805	0.7712591352	0.3102922219	1.29905941742641e-08	0.0003506365	5.94984368560171e-08	0.0019764532	9.43597508163431e-12	0.0170259737	0.7550635964	1.4736159183871e-07	0.155647944	0.0780113735	0.0012919966	0.7424310836	0.8556980811	0.2075494178	0.0568644642	0.9979677144	0.0510559995	0.2025436402	2.37109286122516e-10	0.819163689	1.15410315432729e-06	0.0005894028	1.01905348358699e-13	0.3863433189	0.9061316051	1.81101761696727e-06	0.013741472	0.4352945435	0.0129755255	0.0027087853	0.000503494	0.0754771173	0.0872808251	0.0334811407	0.8605450543	0.0318216057	0.9752320762	1.3875206757	0.2478959551	0.5920070362	0.0543345749	-0.3439258548	-0.2825602742	-0.0353111553	-0.2258565905	-1.4292472632	-1.9708101094	-1.6557181516	-0.9778461391	-0.525310512	-0.7986369971	0.3623562667	0.5221708032	-1.1895070285	-0.8442126333	-0.6827544042	-0.4423469528	-0.6496276701	-1.0553659984	-0.6130489132	-0.9480491132	-0.888245824	-0.6878550756	-0.7226151223	-0.3870682777	-0.6216017808	-0.6245862755	0.0350706767	-0.4329637128	-0.0689840869	-0.5161789093	-0.234653186	-0.8399809344	-0.0775589886	-1.0212174739	-0.4760445372	-0.21745301	-0.7256989172	2.1592438365	2.802202599	2.8654225517	0.8093930026	1.4793632207	1.068908968	0.1273922719	-0.3903696786	0.0727423364	-1.1103492916	-0.7983251063	-0.1032909151	-0.4572412904	-0.5156046861	0.0228867747	-0.3213947357	-0.5749538481	-0.3707071722	-0.0125804777	-0.0104031419	0.6255645503	-0.5032334081	-0.2991246724	-0.5150171742	2.7777406907	2.9434906227	2.8086706131	1.7554708187	1.618720142	1.1055674864	0.3890684082	0.0969227671	1.0076081152	-0.1607405233	-0.0709914475	-0.4446111952	-0.849918701	0.4279215285	-0.9090152784	0.2291759701	-0.153340144	0.4139894214	-0.7352111078	-1.4815388077	-0.0210565748	1.002019791	-0.7673842747	-0.1819454184	-1.6634842261	0.113382747	0.2742715906	0.1852095721	-0.6540015277	-1.1736110886	0.4287954333	0.0998111394	-0.3385888414	-0.2336977641	-1.4073088527	0.1567996978	-0.1586129885	0.174895915	-0.4972018299	1.8116798915	1.4209850926	-1.4644947481	1.0823962512	-2.6824804138	-0.8708005224	-0.1899166937	-1.7695147748	-0.5515291091	-0.6871185237	-1.1649794606	0.1821861509	-0.07516402	-0.5049323728	-0.5902462642	0.0061132141	-0.6437840023	-0.4988191587	2.0366460607	0.2156212583	-1.4738396591	1.2980175095	-2.3178512548	-0.2812051941	0.1936905636	-1.6031461046	-0.7591345088	-0.3051285951	-0.964450742	-1.5401644314	-1.7694040656	0.9301929658	-0.7294846781	-0.8392110998	0.1195132124	-0.8449375296
D8B26_005391		conserved hypothetical protein	CIMG_13169	hypothetical protein			0.8023394624	0.0422554797	0.4923155854	0.4541626319	0.1923451395	0.1257971292	0.6604813174	0.2167449435	0.9648932625	0.4815760859	0.9221328642	0.0340064695	0.6563967032	0.8211211529	0.1196777354	0.3179588502	0.3063947762	0.9436616545	0.1832142365	0.564276158	0.996991587	0.0765163743	0.23549849	0.0390524545	0.9372176137	0.0200336175	0.5230961251	0.3483323543	0.1400880134	0.4159730237	0.2253647429	0.5546216975	0.719376958	0.6796039567	0.4947374956	0.6895593962	0.8954327448	0.2624826855	0.8011640991	0.0057180787	0.9083415757	0.0285904814	0.6640928675	0.0067123305	0.6867702318	0.9479465043	0.6441497873	0.4502859916	0.9716174023	0.9849927783	0.0378789031	0.0741583684	0.3135410745	0.7031389002	0.3944987586	0.6249451044	0.5498723561	1.0256047186	1.4618134901	-1.0150568384	1.3061242864	-0.0140190046	-0.5335745164	0.09338824	0.3908231162	0.5553484022	-0.1505959503	-0.7777256523	-1.8361629858	-0.4257406696	-0.0720562715	-0.3272689177	0.5595988941	-0.5652812034	-0.2078374534	-0.813399605	-1.6424089217	0.0057513473	-0.3683160299	-0.3224829393	-0.5236854709	0.2595018694	0.0373897163	-0.0657459741	0.4011463684	0.2553952111	-0.1669412905	-0.3883625248	-0.2712405111	-2.1379351939	-0.7105229993	-1.6305560216	-0.1059223721	-0.2230243206	-0.5390574615	0.1296644847	-0.0098982139	0.0983745118	0.5831354013	1.1938700051	0.973153345	1.3163645552	0.0605350611	0.1993411223	0.3236063276	0.2240570288	-0.2991506413	-0.047266644	-0.6381854621	-0.5957081949	-0.2536632336	-0.0400701134	0.1544051296	-0.1575580596	-0.1744717351	0.0074455437	-0.5215065447	0.7625118894	0.0638896725	0.6302158808	0.1601548247	0.0594417636	-0.1770365101	2.255889715	0.8937996925	1.5278544155	-0.1335528771	1.4436534875	0.3756248321	0.1763881046	0.0164929868	1.2430373677	0.3380647388	0.1141347245	0.0736902425	-2.5894474041	-0.3168821166	-0.7498781532	0.2033106803	0.5412908057	0.0439130023	-0.1548715819	-1.2103308848	0.4189331352	0.4877681628	-0.6365261677	0.9733312	-0.2369996848	0.5803623006	0.0259642359	0.392870827	-0.0561638671	-1.2387157485	-0.2659138919	0.181404107	-0.9024400596	0.6841821227	-0.5545336258	0.0533349272	0.8996111198	0.3968331041	-0.0028289398	0.8251383972	0.9447824733	-0.9376675653	0.0423424137	-1.1751740526	-0.3500356554	-0.6355331612	-0.6807045147	-0.4431980275	-0.638362101	-0.3125759265	0.263111501	-0.2175462554	-0.3752506	0.1947827451	0.2375930706	-0.4873118564	-0.1376575294	1.2013551562	0.2101686437	-1.1037156807	0.2525110574	-1.0014612756	0.1998938806	0.1579107916	-0.2322577951	-0.3345122003	0.0202532622	0.0121848741	-1.2913507865	-1.1242943305	0.6752596365	-0.2422833967	-0.4490346941	-0.3738077534	-0.3616228793
D8B26_005392							0.5016569354	0.1300928952	0.229542504	0.0498068496	0.1602669575	0.0054900128	0.1420718746	0.9512302077	0.0494788581	0.6422279691	0.2314090199	0.937815292	0.6715338456	0.4915515369	0.0991584364	0.0001968468	0.0002023551	0.173594109	0.067202508	0.0186715322	0.7170472407	0.000188173	0.2091211863	0.0006179769	0.9478708137	0.1108024564	0.0173147686	0.4806848248	0.5630905237	0.0162997468	0.6622077306	0.1951183947	0.7764477696	0.5165479788	0.9489093076	0.1311714089	0.9616654768	0.5509851409	0.8985639423	4.52349029933237e-05	0.8734359649	0.0070705424	0.6014809282	0.0002654352	0.1961844732	0.995479146	0.6027106132	0.6553963056	0.9417308752	0.4361873784	0.1508407599	0.0036058513	0.0174745951	0.8791282177	0.4801241435	0.5717844446	0.9466479988	-0.941604246	-0.295304142	-0.1397498314	0.5925484234	0.0189034178	-0.3103442059	-1.5803601617	-0.8404070498	-0.5999329106	-2.6446791765	-2.3875728286	-1.9496241229	-0.3444853788	-0.3112764028	-0.3768721526	-0.5956824187	-0.4611758873	-0.3025772242	-1.3452442693	-1.7637429026	-1.649100975	-0.4404561074	-0.4679164662	-0.8707521764	0.7164045261	0.3787150298	0.2045794541	-0.435452509	-0.6455689129	-0.8295186104	-0.1316661381	-0.8755066551	-0.4858615846	-1.3904663025	-1.5057294152	-0.3806188518	0.6672090258	0.9859486854	3.2916195715	0.6106053164	0.102749865	0.2449900313	1.0331548063	2.1817862792	1.8255363368	0.0924567412	0.2575121865	-0.0410215202	0.9709898244	0.5257595648	1.5176743735	-0.5447230266	0.4692087003	-0.2501522873	-0.4747338261	0.5634760379	0.9977288604	-0.1754249015	0.083687664	0.1752787134	-0.2756167964	0.1405550878	1.4004155909	0.2246041335	0.0574744894	0.1462226187	2.1115296886	1.347180716	2.1170000103	-0.3603874509	1.2714983562	0.5015750328	-0.291217021	-0.0362734154	1.2029494169	0.0695127271	0.0505959803	0.2030661472	-0.7091048072	0.351456547	-0.6388794007	0.6188822688	0.285080584	0.4886616383	0.4746587037	-1.1703923737	0.8725685108	1.6063823603	-0.7724825665	2.0343022397	0.863909866	0.0439990202	-1.1177347086	-0.318602992	-0.7284835463	-0.0542899651	-0.292568056	-0.5361019538	-1.0650506226	2.1527231486	2.0984331836	0.9794463462	1.3160134224	-1.37281168	0.2509627998	2.1120955336	1.1041551488	-1.5983323036	0.0391045263	-0.7450837384	1.3670117952	-0.5029321872	-0.2910739136	-1.1443224789	-0.2519693874	0.7665552923	0.2126362706	-0.3312297054	-0.0393331167	0.8468063947	0.115823793	-0.2956570147	0.0764906763	2.2762469986	0.2933068188	-1.46917695	0.332411345	-1.5263591753	0.7498878234	-0.0306253348	-0.2865460036	-0.2293637782	0.0458653415	-0.598894141	-1.3053120821	-2.3788649268	1.9689843725	0.1206961515	-0.4098805543	0.5429761389	-0.0559180022
D8B26_005393		conserved hypothetical protein					0.0090641399	1.21933368150791e-05	0.738989662	0.6028982141	0.0688103434	0.0065831318	0.0426466081	0.0001733712	0.6813380194	0.4797870529	0.1704315494	4.53029929991268e-05	0.8734368375	0.7798660946	0.08180626	3.01365079563653e-06	0.3314073504	0.406804897	0.0724636961	0.0035061357	0.8025317275	0.0264212098	0.0078287628	4.49417615089666e-05	0.1969424893	0.7199749907	0.0713686615	0.0010784149	7.86887406282626e-05	0.8893476579	2.53068598037559e-05	0.9187597243	0.9690369058	0.0516797532	4.01216627116063e-05	0.1483596689	0.9617276645	0.6220629475	1.79549213620172e-05	0.0378652296	0.2030612443	0.2064752259	0.0029580648	0.7578245889	0.0729557231	0.9424682028	0.2932316066	0.8185745121	5.02585735014353e-05	0.0133882215	0.0205942417	0.0461597959	0.0057381176	0.0066669239	0.4947695284	0.0116248894	0.7617964414	0.1575640516	0.5438013163	0.1426984954	-1.5318202424	-0.601134463	-0.2330790104	-0.867967638	-0.5247732917	-0.4421744894	-1.3147687113	-1.5967629273	-1.9585155712	-0.3117577378	-0.7508022054	-0.3750769221	0.4650603208	0.3657032686	0.293122635	-1.9016235129	-1.417539392	-1.2305711995	-1.1483452997	-1.2007468283	-1.4964677806	-0.2010638944	-0.3671420126	-0.6355575364	-0.2275325682	-0.3180326966	-0.1569395771	-1.2453537764	-1.3070891752	-1.387837829	-1.5043273104	-1.8294942008	-1.1660720686	-0.0726864584	0.5607892943	1.0693925898	-0.2877277568	-0.6431071774	-1.066464187	1.0351107402	1.2798100349	0.3946498385	-0.0949728388	-0.1081958139	-0.5337596257	0.8692387674	0.4900265043	1.1252101955	0.8259011116	0.7569925549	0.7059925922	0.3942028556	0.1314517863	0.2250123578	0.7479055358	0.8775928558	0.5763358877	0.4248684146	0.5287345923	1.044425472	0.8046660462	0.7553589811	0.86042459	1.0651635349	0.6794808235	0.8491084816	0.2558726917	0.1386181906	0.5542479136	0.2871313721	0.7806721846	1.1872286303	0.6656142114	0.5542250201	0.8924727848	-0.2426582459	1.2034432966	0.5275474113	1.4107476535	1.4437890842	1.3525350017	-1.0034866855	-1.8133014076	0.1539849713	0.2501258458	-0.6558297508	1.1634231756	-0.649878232	1.162599571	0.1531613667	0.2507596544	0.5067698202	-1.5818294557	-0.0709171327	-0.1484041133	-0.7267468835	1.8789265228	0.2970970672	-0.3868415868	0.8466751168	-1.1806555193	0.1199282333	0.6440713488	1.1898072635	-1.1844976543	0.46306038	-0.1143454532	0.5297258956	1.3720791361	1.0289469894	-0.0412052116	1.4920073694	-0.0349730014	-0.0164069809	0.5070867045	1.4756003886	0.4002547118	0.0571088942	0.1289678854	1.5327092827	0.5833812117	0.6740027169	-0.4498048002	1.1370630969	-0.0816324753	0.5017487364	-0.0903111046	0.3053350812	-0.0628372438	1.4423981781	-0.8833792595	-1.0260630226	-0.9059555966	1.1619657624	-0.857233057	0.2560101658	0.9931357968	0.1097565374
D8B26_005394							8.14008238979979e-05	0.1949865661	7.96442719076029e-15	0.5426254282	0.0015042734	0.0057081399	0.1193194715	0.2618349028	3.05609647032899e-09	0.7268819681	0.0001825564	4.0260093584575e-09	0.0017958746	0.0043563745	4.70978473954583e-07	0.2658617777	1.29546425116242e-07	0.0097584488	0.2655319034	4.21152514241074e-05	8.15447277322891e-07	1.49354990421506e-10	0.2423519517	0.0003207338	1.72563130740617e-10	0.8197649963	7.13748050547836e-11	0.0237572919	0.0003278812	0.8797990874	1.36899570852768e-05	2.93797335797596e-11	0.6371109977	0.9213233251	0.0002033694	1.29395719187005e-15	0.8829395351	0.0074117101	0.0008093882	1.95244087115831e-13	0.8622739417	0.0159400453	6.56743215762096e-09	0.9688605295	1.84649809455246e-14	0.8661644591	3.71526092647609e-06	0.0026331352	0.0052914542	0.0001101814	0.0240613536	0.0461597959	0.0397166758	0.5030834286	1.59836722739199e-05	4.50829765306293e-05	8.85406889659941e-11	3.2140609489	2.9927196574	2.8199655674	2.4985532354	1.3335250521	1.0910029022	1.1855438213	1.8705304739	1.8896123271	1.0095429847	0.5008209676	0.6307166533	-0.2822804758	0.1035772323	-0.6445885446	-0.5120346921	-1.6241756777	0.026890798	2.9596379245	3.3590322672	3.8535128649	0.6220658365	0.4366662708	0.3353709446	2.9023148594	2.3250660227	2.3793567227	-0.0186980896	0.1087119487	-0.2791545834	0.967474812	-0.2613442117	0.4300586963	-1.9020031132	-1.8568015537	-0.3258368132	0.2426078519	1.0096936866	1.5037294177	-1.2752435657	-2.207680289	-3.7305729721	-0.2282145293	-0.2366687885	0.2036749524	-2.3290047252	-3.1659684475	-1.8270307154	-0.5011913996	-0.0246213819	-0.1247767965	-0.2039174604	-0.6454232424	-0.268768619	-0.6849434287	0.2533341634	0.0815156621	0.0514790304	-0.1963451376	0.1174029512	-1.3798193485	-0.6019419928	-0.9160763158	0.2200273116	0.333971023	0.0126038518	-0.8179916437	-0.054727388	-1.5007257812	-5.009140138	-0.7340772163	-2.6967080165	-0.7560580345	-0.5762752163	-1.1396312607	0.6246940921	0.4582049172	0.3509832863	-1.2082755846	-2.1280901494	0.0500148682	-1.2014025091	-0.1972360878	-1.0848029216	-1.4340838615	0.3704750536	-2.9546001793	-0.2904156909	-1.1500412643	-0.8171959801	-0.4467209266	-0.4994185439	-2.6368227431	0.2028898408	-1.6494598082	-2.5588485484	-1.6580897	-1.6833662773	-2.8081309642	0.55004283	-2.0088057184	-2.15759907	-0.9989279139	-3.2323370212	-3.8070588782	-3.0826606369	-1.1956024045	-2.3551565933	-4.0037333688	-0.1503617715	-3.2330224084	1.9207198681	2.1173943587	-0.0874004631	-1.8863390101	-3.0668940783	0.3047449942	0.0512162009	-1.5815940159	-3.9908653814	0.2360355608	1.2112230648	-1.3455584551	-3.8579719832	-0.5018594474	-2.0817046945	-4.5055928162	0.0238923833	-3.8340795999	0.2792618143	3.4392961754	1.3336990976	-1.0662966408	-1.3290158007	-0.9646936342	-0.8596255734	-0.9927240756	0.4211489265	-1.852349649	-2.3785666362	-3.7075824369
D8B26_005395							0.6094336137	0.0099675005	0.6515276965	0.8141985832	0.1058155468	0.4193998458	0.073488797	0.0138066159	0.0510423832	0.491922488	0.4580853202	0.0003614795	0.2081955787	0.8103645333	0.0052643987	0.7091192956	0.0013175409	0.0152346056	9.13663180076786e-08	2.45212280641667e-07	0.0015616434	0.0707557949	0.71236062	0.4286842485	0.0273372232	0.3130234558	0.0040980549	0.6773136394	1.43644449463236e-09	1.08799742699995e-08	8.3112326079429e-05	0.5488271744	0.0009199667	1.28666928894619e-11	1.7877152339077e-10	0.176397672	0.4215437942	2.06574716748423e-11	8.74009419831935e-13	0.0001852105	0.931465097	0.3171868668	0.1102535716	1.12391070311012e-05	0.5789829012	0.9284173283	4.27838791846136e-15	1.50049425837886e-13	2.33528791139153e-13	0.0048605558	1.54114169365543e-06	0.079745959	0.072093493	0.9740404624	0.9862642681	0.002875202	0.6467904896	0.3558441768	0.71913435	-0.8498814184	-0.0434825376	-0.1502714636	-0.2535684892	0.7216185448	0.8300115672	0.7084678046	-0.5370570083	-0.871426468	-0.6479649856	-0.160940136	-0.1923782281	-0.0988809957	-0.0213184914	-0.1815384506	-0.2319760199	-0.834950635	-0.6065894723	-0.8611996982	-0.7891718177	-0.5914666332	-0.494433243	-0.5831252988	-0.5077139378	-0.3271586217	-0.2218689184	0.12493831	0.2145400071	-0.7844857919	-1.51463852	-1.0274769436	-1.050726158	-1.0632400964	-0.8789501131	-0.723879898	-0.8960526047	-1.142583093	0.860486779	0.8682772641	0.4712012302	-0.3345912834	-0.7112671127	-0.4301878446	-0.9383621357	-0.9803700019	-0.4305175378	-0.4707812962	-1.1327024422	-0.9967904986	1.2766263084	0.2280494589	1.1813893386	-0.1142537731	-0.1791526049	-0.1886024903	1.7392946042	1.8320595052	1.8191314202	0.5550105948	0.1907014763	0.306294791	2.1700015297	2.2413910563	2.0923669862	-0.6277314294	-1.3213646356	-1.1654844369	-0.7701330295	-0.7697912993	-0.5706578191	0.2089877956	-0.0663518546	0.3265490461	2.1559533853	2.3323345434	2.3438485531	-0.0159617116	-0.7994914167	-0.941982673	1.5892417689	1.6654456307	0.9677276879	-0.1619342822	-0.7666366874	0.1533456569	0.0875961974	-0.4513567483	0.2751113726	-0.4915253148	0.6593834795	0.5376177638	0.2027753346	0.2080267312	-1.0888775448	-0.3801322123	0.095454302	-0.8314889606	0.1463804673	-0.9424970775	0.7219857502	1.761501442	1.7105752766	0.9300124814	-0.5083465776	0.2199480223	-0.2651286429	-0.6115409383	-0.3340164239	-0.8423630016	0.1390451764	1.6805985961	1.7494863771	1.0690576577	-0.1684957797	0.8821670155	1.9577861707	1.9512246733	0.345775935	0.3696218007	1.8131362567	2.3208464739	-1.0710002158	0.104697485	0.4022224802	-0.5068434533	1.22258646	0.1515862443	0.1133562587	2.9410461859	2.1206822061	2.4342027326	0.7535789221	-1.45446615	-0.5389529457	0.5442043423	-0.0118717678	0.0052513966	-0.8983900399	-0.1448111178
D8B26_005397							0.65464643	0.0092611065	1.02389511543471e-10	0.1504183012	8.18403543067932e-06	6.68873985157551e-06	0.0085885791	0.006449709	0.8094878122	0.0721030432	0.0690967513	0.0234031627	0.0361054607	7.02836861348987e-06	0.0189254844	0.0001613296	0.053331383	1.5582328942898e-10	6.91637903279289e-12	4.5744527066536e-11	3.09401580962074e-09	8.33475994642282e-07	0.9088983349	5.42735395951831e-11	0.0264773118	2.76662287308771e-08	0.1341769688	2.4442007638198e-11	0.0159561016	0.3123627311	0.9808913667	0.47662994	0.5414678994	0.548046293	0.460146378	0.0071982695	0.0959505531	0.0001163617	0.1337459646	0.2141250907	0.8720508358	0.0040115382	0.1373670858	0.0001502596	0.0140743592	0.116400979	5.31462637257697e-06	1.23173145490393e-07	0.0009089959	0.9768184996	0.0028097309	0.0106974961	0.4757831578	0.0110648255	0.0003277475	0.2136368108	0.1560631676	1.1793727466	0.9081350109	0.2230111119	1.0455071755	1.1963187692	-1.4423479544	0.8230165617	0.9559808664	0.2606838105	-2.5787435474	-2.2520962662	-2.1885430754	-3.1336014138	-3.9194291649	-3.0725436235	-0.1427236666	0.0514068475	-1.6020377186	2.0485131689	1.8541617433	3.4276762137	-4.8378044225	-3.5141903407	-4.2080613517	-1.87166399	-1.748235491	-0.8655850406	-1.4915074043	-1.8991346414	-0.6197692857	1.024792132	2.8345904638	2.7939482652	-1.4849953457	-1.1502871689	-2.6268797796	0.6596156195	0.0726428747	-3.1390048984	4.1726435148	4.6115763455	5.4048725352	4.0070694467	3.2060584706	4.0228781547	-1.731424712	-0.874491562	-2.0774476087	-1.142398246	0.4619273189	-0.7495892046	0.4256349425	0.6204096149	0.0364330268	0.0813184191	-0.0801384696	0.7124542722	-0.7769139333	0.125144317	-0.2361074351	-1.5511646708	-1.4467200848	-1.0221032998	1.7150375911	1.7136045199	0.3648514609	1.4969251569	2.2889204265	0.9374424573	0.232296065	-0.2475285155	-1.9901936318	-2.2739552387	-0.7235986167	-0.7453794072	2.4905384895	2.6858353206	2.4123346217	-0.8352558295	-0.7935445421	-0.6392862664	1.5952488512	2.0548473594	0.4907507853	-0.3866797596	1.6350202777	-6.5393802983	-1.8602642151	-4.517680261	-3.8941229547	-2.259102677	2.9295292492	0.2842719056	2.10257468	-1.5881510118	1.4107173765	2.3572123008	-3.9578650963	-2.1604679602	-2.9841195049	-1.5734021284	5.8864382155	6.4587551639	5.4850095725	4.2982872037	3.0104996802	0.2870452997	-5.2706021004	-1.8734226605	-4.2122301251	-1.2017304449	-4.3172546343	1.8544552299	0.7960832547	-0.0189674306	-0.5300960369	-0.5848517575	-0.4604029108	-0.6038191881	-2.0465328062	1.6446762425	2.700710101	1.0408570544	0.7921087963	0.5318761744	-2.520335042	-1.3415464861	-2.7135328791	-1.9214240828	1.148461893	3.5308654336	3.7240632707	2.1893189475	0.0259475391	-3.0700433446	-2.6574160459	-1.0333096459	-2.846770941	-3.6907256918	-1.2565820495	-1.2306345104
D8B26_005398		hypothetical protein					0.0115816834	0.3972634106	0.0001597617	0.2454158946	0.1144733784	2.91502525608316e-07	5.00990865737741e-09	0.0577934904	1.39549757861147e-05	0.0006707103	0.8655801235	0.0499730065	0.0026815085	0.8276491967	0.2748518262	0.0005460717	6.66851458047544e-07	1.05105060113644e-12	1.04285407460047e-12	5.91819942449154e-15	2.31636981711846e-12	0.8065652816	0.4319608955	0.0011557591	0.9674723206	1.82601332518896e-06	2.18194099402008e-06	1.25911693442641e-07	3.05364341904719e-06	2.77177047702392e-08	0.0001109948	3.2214373085394e-05	0.9027386396	1.79810331315284e-07	0.000224546	2.71827294274252e-07	0.0016011052	6.97010249826039e-16	2.09760174407523e-09	0.0046323591	0.9981158371	0.908699492	0.9772993604	0.0384379684	3.67458590347836e-06	0.1182433437	1.29066614438309e-12	8.26496472061366e-18	2.56721069625605e-12	0.6842741281	2.48367754321398e-05	0.0163826451	0.7660106355	0.0778073061	0.0015625393	9.49707795464654e-07	6.5671120822532e-08	1.4763440466	1.0357686064	0.7532268386	-0.0007531326	-0.0177028837	-0.5352583558	0.6194442487	1.0816619054	0.8167680814	-1.5298466225	-2.4503596678	-1.0218096601	-2.4455215971	-1.459336807	-1.9058102083	-1.7278500608	-7.1172500919	-1.6352418739	0.4863805478	0.5921252066	1.0889918051	-1.2507392083	-0.7814775281	-0.8799596031	-4.792393416	-2.5136866915	-2.1164630683	-0.4022527417	-0.3510945841	0.328672218	-0.1132444262	0.3571623892	0.5427935677	0.131709359	0.9573918202	0.075488424	-1.461412457	-1.8688451115	-2.2871448205	3.6017825736	3.9706389316	2.9640139794	1.5764566368	0.7894418756	1.1401165789	-0.5091961841	-0.1151012543	-0.0627172869	-1.5270747718	-1.4383380045	-2.5923161186	1.5946915387	1.6708031116	1.4947851964	-0.620576405	-1.1090166995	-0.9625187394	1.5715849789	1.5354946842	1.4303503048	-1.2515641419	-1.2357438316	-1.3647566107	3.0633938219	2.9121887017	2.4118754853	-0.1137829409	0.1160039769	-0.2534811662	0.3933607301	-0.6322050412	-0.3314356871	-0.8332282056	-0.8228289384	-1.3598623605	3.6224103284	3.4775473045	3.6187017585	-1.1335480493	-0.2394943851	-1.0239627922	2.7893799745	2.6412462941	1.4680064017	-1.2242881635	-0.360441036	-1.6182752845	0.7537503465	-0.754428157	-3.8994498097	-4.2598908457	0.8451777512	3.1263522764	1.8493043563	0.0907495943	-0.8142782086	1.2821317886	0.1176936767	0.5277036316	-2.1408502495	-2.9551284581	3.6590623203	3.222108283	5.4806522091	3.7498119146	0.10140053	-0.5488686845	-1.3468537464	-0.0211650529	-2.9198456422	-2.8184451122	-1.9976192876	1.7733576799	3.3463495757	1.752192627	-1.9730994129	-0.0640846947	2.4369191816	1.6881079322	-2.3392018024	1.2798494929	4.082871064	2.9679574252	-1.1496839368	0.0047077175	-0.0910615621	-0.0164573354	-0.9297432251	-2.0794271619	0.775878913	3.7602936736	4.5989753366	3.7438363382	-0.1836452081	-2.5488214588	-1.5081785035	-0.2503762585	1.5439200146	-1.758554762	-4.343117732	-4.5267629401
D8B26_005399							0.180619051	0.0479218717	0.0140117394	0.7398597596	0.1928202212	0.0063159432	0.4104392709	0.9655773545	0.520827977	0.8682802905	0.1892913118	0.0435665024	0.003525937	0.7117862569	0.0007827833	0.0815851828	0.8232010586	0.005276799	0.6589801806	0.0108739729	0.0003679646	0.0001767115	0.7222344105	0.0239970195	0.0033079398	0.0003789624	0.8498552937	0.4688521141	0.7257870081	0.0478393207	0.0015085063	0.1423211041	0.8336457134	0.2941582417	0.0008581704	0.6673785699	0.8960138445	0.0763006079	0.0023091809	0.0153262429	0.9503393247	0.5215745851	0.0096522116	0.0380388442	0.5545977071	0.9755274795	0.803962221	0.1696806545	0.0034373123	0.1795134638	0.0601170008	0.405497306	0.8443020987	0.1339581262	0.2464306984	0.8500973716	0.2961644818	-0.2617302244	-0.6149613323	-1.1278940502	-1.7515118896	-2.1243756759	-2.1689776917	0.3858934416	0.2920868845	0.06456879	-1.1177462815	-1.052726585	-1.3957986535	-1.0166938927	-1.1109275574	-0.8605739055	0.0071960245	0.3867048594	-0.2131902385	0.9094887157	0.0093505797	1.0984899157	-0.999649541	-0.8819654141	-0.8222998515	-1.8192026574	-1.2904406571	-0.9086884427	-1.0741713672	-0.5862360145	-0.8668939898	-0.915201868	1.7542597019	1.3057588905	1.3836899638	1.6242970365	-0.1533699024	1.5020288278	-0.3570051248	-2.3537355972	0.8329949916	1.5421850099	1.1586290084	1.9714690195	0.8686372428	2.458983617	0.548609281	1.0182403286	-0.0978947341	-1.0940945389	0.4105041531	-1.0746019584	0.3151036129	2.1035502146	-0.0683789889	0.3739065973	-0.0029798999	0.5477034225	0.8917576106	0.8058810656	0.8921696792	-0.3928709325	-0.5389539616	-0.318320312	0.454556219	0.6742652178	0.6748942075	0.3083913153	1.7097498575	0.5663116173	1.5760556556	-1.1084593445	0.1275257605	-0.4918120384	-0.2711200304	-0.1492148262	0.3866507608	0.4912259829	0.6202350928	-0.540946229	-1.1851050848	-1.3659160037	0.4340558209	0.4994890493	0.5590922456	-1.3167568202	1.3673810368	-1.5230147526	0.3110267192	1.1611231044	-2.0230962213	-0.6557151844	0.0360054637	0.5360869323	0.1462667841	1.1971285681	1.3565053539	1.7662047222	0.2540656525	2.9273278266	-1.1808761738	0.1756291801	2.0419470551	0.3117477966	1.7466896229	3.2390756232	2.4773907443	-0.4027927309	-1.2696124688	2.5245350957	-2.3202742684	0.1571164759	-0.5098186581	0.2047218694	1.255383669	2.7292569651	0.9986039195	0.1733555222	0.5872517476	2.9026124873	0.3143966102	-0.2632727441	1.0081863128	2.6393397433	1.5875495899	-0.1537038701	-0.5334751845	2.3708312256	-1.1594346069	0.428114983	-0.1008989716	0.167609546	0.7935689684	2.5384407716	0.9879980918	-1.4546585268	0.8500963853	0.2007653987	-1.0573846336	1.050861784	-0.1965084944	0.7914895974
D8B26_005400							0.1280377879	0.4231945723	0.0201367013	0.9779148982	0.1952158935	1.18179399354334e-05	1.98574066108808e-07	1.27584875046669e-05	0.1640431792	0.0910596214	8.18439550379499e-07	0.0002399681	0.2908768196	0.0650972436	0.8111974862	0.0065376587	2.84479136109423e-08	0.8981876565	0.00016864	0.9105743515	6.45136073939554e-05	0.1954331247	0.987249656	0.526054797	0.7716477603	7.58090885806763e-06	8.01695712478453e-08	0.0441557717	0.0031009484	0.0313754256	0.0036184341	1.3283732665491e-06	0.2413521703	0.0306459309	0.1232981896	8.18812508793832e-07	0.9636342686	0.1545681043	0.073135528	0.0011475749	0.9940962841	0.4024544846	0.781778784	0.2613302233	1.34224375480474e-05	0.8854699921	0.04039647	0.8664579685	0.0181611041	0.0147372923	0.8174152498	0.3030932988	0.0064472714	0.1065790657	8.31532381441486e-05	0.0002417532	8.41778435547064e-08	2.3768952822	2.6468476452	1.201187086	1.6924772412	1.7688106189	0.251927826	0.5130553492	0.8904383817	1.3465381174	0.6796612303	1.2022287215	0.3328961082	-0.3711541307	-1.5844031056	-0.5511044399	-0.7181460222	-1.2276225054	-4.8619582485	1.2204935759	1.7713527554	2.0422248017	0.7633619536	0.1526792824	0.8889416346	-1.731653913	-0.7881075401	-0.4050280992	-1.5119619995	-2.1850503798	-2.4244951899	0.3539037671	-0.0128896784	0.1913761614	1.3957719046	1.0816453975	1.0624010909	-1.8633393163	-1.1366515822	-2.4920348328	-0.6722395159	-2.173697196	-3.3340197997	1.6249770468	1.4288193911	1.3285548007	1.5093860058	1.0797598226	0.9905586968	-1.1293002815	-2.4354231316	-0.9506160455	-0.3984013033	-0.3897326059	0.239532911	-0.2228019148	-0.9553951493	-0.3104270604	0.4197431583	0.6441969077	0.6101714388	0.0268580411	-0.3636509043	-0.3211944271	0.1536085075	0.6029099988	0.6692198634	0.4351973535	0.2278695951	1.0065744566	1.7272630372	0.5800137958	1.0302348294	0.4636173757	-0.5422921234	0.306847137	0.4690460588	-0.0176918608	-0.0409594361	-1.2662882758	-3.4970717235	-0.3548862801	0.0561742501	-0.2861097426	0.0695493484	-0.7000252647	-0.3391685908	-0.9149530727	-0.0173026268	-0.5540963988	-2.6602834002	-2.999451991	-2.8118182245	-1.0664878971	-1.2605318118	-3.3659146233	-1.79046595	0.4376601891	0.9740044755	-0.1164362098	-1.9918441083	-3.7823100583	0.155999882	-3.0934785315	-0.1276299477	-3.2099147413	-0.5252092198	-0.0166774613	-0.307929716	-0.1331136711	-2.9864299791	-3.511639199	1.7998329378	-1.2769681324	1.4015321307	-1.4100818035	-2.5411834039	0.6881976642	1.1192739998	-0.7218841393	-2.1874281878	-0.1004388837	0.6650799001	-0.822323023	-1.369169562	-0.0145389973	0.5214916289	-0.1476526684	-0.5313007423	-1.9004703043	-0.285326616	-0.9599969707	0.0927954006	-1.107649639	-1.0985038607	-0.138315176	-0.536793772	-1.5685890396	1.3174864781	-2.1053828116	-3.0243906937	-4.1228945544
D8B26_005402							0.5527725607	0.5695728025	0.0164749396	0.1295753124	0.0104847904	0.3443259374	0.6672111575	1.53392119275724e-05	0.0059479546	0.0664919227	0.0995018066	0.4816493176	0.0394274385	0.7338234729	0.7423536855	0.7503975713	0.7619971614	0.2272235054	0.0031612366	0.0034086389	0.0062281805	0.007974654	0.8172575234	0.0695372478	0.8831345525	0.1258605806	0.3343449563	0.0498234869	0.4244997803	0.5995634724	0.3637344957	0.0484180748	0.4727050194	0.1818075962	0.9930278995	0.7106111362	0.8119472722	0.6841189313	0.478539031	0.5216308368	0.780310337	0.4658110936	0.3613663469	0.4582010644	0.9306631113	0.9479397946	0.1687090393	0.7186543192	0.7201250272	0.7916334419	0.7096257383	0.4595111509	0.6230488711	0.7021276944	0.8488556955	0.8582308356	0.9887208141	-0.615236155	-0.8864738908	-1.4813999808	1.4879374712	-1.2818164676	-0.5144908316	-0.97159234	-1.8166017289	1.1885409333	-0.9139208305	-1.3242391434	-1.2606859526	-0.6207817902	0.5527484741	-1.0451508272	-1.2852558716	-0.9467354482	-0.6741805958	1.4474418259	-1.37178647	-0.6888607828	-1.5880192048	-1.8493676237	-5.3505935568	-1.7918037737	-1.9578818919	-1.0752314415	0.1733153127	2.4501862499	2.1993815777	-1.6080656997	1.2873627036	0.4095274632	0.1798273713	-1.3599335699	-0.5994869832	-0.845486665	0.5150731703	-1.4741821815	3.6961103825	3.5990429574	0.853757853	1.6088823662	2.5043875403	1.8918415885	1.8078671229	1.5788270498	-2.7345529866	1.0078512981	0.1673920204	-0.6697289884	1.1860353195	2.7605703414	-0.5816782195	1.2804775637	1.9257211652	0.4179189737	0.2712374232	0.7634948226	-1.7412097195	0.2246893586	-2.2843977084	0.2683239023	-2.4530297061	-1.0589780754	0.5790127688	-1.4431141842	1.033177611	-0.1490557129	1.8971187819	0.6803286073	0.6075148893	0.1278330724	-2.3317943942	-1.1200850544	-0.6137052308	-0.2673195203	-0.8975759028	3.1207981852	2.4562406756	2.1630399743	0.9381434733	-0.0052226855	2.241730146	0.850687643	0.8038527315	-3.1375788041	-2.1618141059	-3.1844137155	-1.4177884251	-0.6139356935	5.0016925605	3.2819021815	2.0692209244	1.8172788451	0.9394828297	2.7348735551	-0.538335347	-0.4495401603	-0.5105003656	0.428982464	1.2970902929	3.5639092983	3.5360743169	3.1143691379	3.0167181651	0.6337287331	-1.9818419494	0.1841885728	-1.7663986153	1.2503195499	-2.0959972585	0.8341833066	0.6187399725	1.0183718794	2.294735846	-1.031038559	-1.4567148826	-0.0126666796	0.5001273318	-0.914229411	-0.5763357795	-0.9268960906	0.8465448241	0.9474970027	1.1358283943	1.1316855755	-0.9756756885	-0.1291308644	0.4586587968	-1.5999228693	0.5115812136	-0.4682372938	0.4037436831	-0.5756556497	-1.0225996096	0.7706575302	0.5730995266	-0.2519420793	-0.3780976461	0.025646037
D8B26_005403		conserved hypothetical protein					0.5966998974	0.0615296988	0.3977939824	0.7055305165	0.0522262671	4.92162219599624e-09	2.50158737835667e-11	4.82650281333678e-15	0.6705766729	0.6502120888	2.84741459843281e-11	0.1140016812	0.2229291923	0.1456979434	0.512805429	0.0018667199	1.21442536895125e-05	0.0384553638	8.9582159695439e-08	0.080163816	3.4717315133133e-08	0.7291259635	0.596294313	0.2551896841	0.8030170678	6.30473629027362e-07	2.13125871280527e-07	0.0181917374	3.69079416428081e-14	0.0003389533	1.26962443379338e-11	8.8452232150611e-07	0.0357476596	4.13418211626289e-09	5.5216771187322e-13	1.9921705707464e-09	0.6258531972	6.77051241505045e-09	1.11562501333017e-13	0.7869985486	0.2948196756	0.5851157286	0.1213977791	1.74965031797299e-08	7.32466830821272e-08	0.9510851054	6.6659712966622e-13	1.58840924895847e-10	2.04146910873583e-13	0.0053722306	0.1936368141	0.0387452488	7.96095785832997e-10	0.0033665837	1.08519257394008e-11	0.0006448506	6.20547270936047e-08	-1.8602086749	-4.9388013328	-2.7263725007	-2.5643899708	-5.3341439096	-2.9818557729	-0.5003578259	-0.8245350515	-1.2788240079	-2.6443201775	-2.5692116633	-0.3588170841	2.4732472981	2.4243851411	2.3203742458	1.2015754975	1.4438806057	1.2042292998	-0.7683843483	-1.0317964891	-3.1562257241	-1.9399069286	-3.0943401436	-1.9682927711	2.3604399285	2.4118554323	2.403822577	2.3369252699	2.2918681122	2.1352448334	-1.2680757189	-2.7649647383	-1.5273227613	-3.8725000706	-3.090332917	-2.5363372078	0.3875881119	0.5502085696	-0.0346565271	1.5336000228	1.3041452122	0.7083210066	-3.6658374971	-1.9349630248	-3.00848276	-4.1189294369	-5.1364654049	-2.879989833	1.7406259714	0.7199266366	0.2321398801	2.7974028144	1.7549361349	2.3861409117	0.1487156542	1.1253120969	0.7113663686	2.8247598484	3.1760534294	3.1043082945	1.1971937696	1.5024786378	2.1255562428	3.3665480896	3.3711663427	3.2187777023	-2.6880867041	-3.5045766581	-2.6164206541	-2.15520866	-1.7870363339	-2.5517277565	0.6483952989	0.8920025692	1.5690544901	3.3032099317	3.2777848904	3.1463725663	2.2280165989	1.5548551317	1.4456967801	3.0128072367	2.7711153009	2.8382682567	-0.5879361744	1.6345940403	-0.608306804	-0.3189384281	1.6142234106	3.9356940715	5.5702881117	4.393220102	-0.1507807735	-0.1616564557	6.0074435127	1.3680755379	-0.9607952433	-1.3025835449	0.6534281674	2.1185089185	3.4865844564	-0.9867705638	4.3672447815	0.9461523181	5.0206729489	0.345613402	-0.9159363404	-1.1960577495	-0.2625081731	3.8498755049	4.195488907	1.1228073458	6.4059884678	1.3600552133	6.1434802947	3.8998498223	0.6611581659	2.316852464	6.8046384607	4.7927950774	0.2876622264	1.7115694353	7.0923006871	0.2606670691	1.7486728737	0.6375614571	1.4861647006	3.9917653118	4.252432381	-0.0829109554	5.5232250311	2.1690211763	7.0093897317	2.3389811907	-0.9937555264	1.9331618387	4.2359381297	1.1205564387	6.1690999684	2.1216261646	4.4606073553
D8B26_005404		predicted protein					0.7738881867	0.319266131	0.487177287	0.1866155266	0.0141110049	6.11805899294315e-06	4.42031353710087e-05	2.18121133138974e-10	0.7489383423	0.1190383348	0.0005152444	0.0184218554	0.2524955617	0.7644012963	0.0025421567	0.0003508968	0.1053842229	0.0961054157	7.05565183806397e-05	0.7950047122	0.1492461667	0.0042732238	0.8878197105	0.6837822882	0.003211412	0.0001118202	0.159636559	0.0625858102	7.69132672902236e-10	0.0036496294	0.0001922487	0.273720037	0.8600445559	0.0003070493	0.0001202127	0.0033050573	0.6289252951	0.0009959624	5.68976207145716e-06	0.0382012629	0.3806001719	0.337629623	0.2967635822	2.35838246947189e-05	0.0256909297	0.9364160116	5.09024454112528e-08	2.06646251779858e-05	2.01662163946513e-06	0.9672420396	0.7061945635	0.4457947466	5.14282500524206e-07	0.0527581914	4.6128207784766e-06	0.0026049108	0.0013623023	-0.3568668653	0.1088609931	-1.5856007705	-0.2012258192	-0.4929324612	-0.6186916213	0.2043147895	-1.5582324392	-0.500622357	-0.6555515407	-1.4284399331	-1.0023166628	2.2835794336	2.1825659946	2.2462335198	1.4178982608	1.9230685536	0.6621912059	-0.5710290897	-1.9614140868	-2.0154539938	-1.6922199944	-1.590998334	-2.2397814555	1.6716799459	1.9507413588	1.6279226909	1.6991649133	1.9715899455	1.303422721	-1.7122664893	-3.946121103	-2.5020282485	-4.3166908411	-4.2714892816	-1.0085423544	0.1498482189	0.4108723807	0.472243102	0.7845546708	0.5430973364	0.2641302362	-4.1100282676	-2.909668512	-2.6046766239	-2.2411921125	-3.2587280805	-2.4761836969	0.7807937607	0.4257613102	-0.773929778	1.9227680438	0.9586391209	1.9596250335	-1.2685080686	0.7435178635	0.4449627173	1.857932579	1.9581385147	1.6140211095	0.5861521413	0.6369365941	1.7337376491	2.4102016418	2.2324062716	1.9748855823	-0.8952382773	-3.100770522	-2.5751845974	-1.0144369298	-0.6462646037	-1.6519641258	0.3206140205	0.5895399083	0.9833095754	2.3076290716	2.0816523182	2.6557544343	2.3739872358	0.8147741273	1.1496046486	1.9334783572	2.3437491531	2.0827368836	0.2342078114	-0.7975354488	-0.5521445963	-0.990677848	-1.5838878565	3.2511951252	2.4536596764	3.6442836993	-0.1590560221	-0.6291090596	2.0603958428	-1.9757334123	-0.9908165721	-0.3647632049	-2.5747044286	3.0224863088	1.0467528965	-1.0456889545	3.5894113169	0.2021618032	1.0147068883	-2.5071683885	0.3286686111	0.4953403825	-2.2460358175	3.4422437022	0.9350753137	1.1604425303	4.4211852361	1.4742819163	2.1751494186	0.7239029157	0.1037142192	1.7891685335	2.2788636378	1.6995701019	0.4018437336	1.2153450809	2.6807073714	-1.5738704757	1.4365021773	0.998544647	-0.8095336402	2.9170344466	1.3431639709	0.1384941389	3.6287351504	1.7102453508	2.8192015103	-0.0366686792	-0.3223335179	-0.5932100085	3.2827149109	0.877565603	2.6895049024	2.08281579	2.0461471109
D8B26_005405							0.0040112887	0.4485465383	0.3011177789	0.8418425203	0.0001474224	5.71940019709829e-10	1.33274211960809e-11	1.530688443605e-14	0.1166170932	0.0301487914	6.74807863647932e-05	0.589385804	0.9436957915	0.7403765714	0.0009210595	1.02618946931718e-05	4.42671466896031e-05	0.1661905305	8.69794257468132e-07	0.2738957712	0.027986562	0.791153082	0.2961812943	0.3602517513	0.0413787218	2.10652334665247e-06	8.85225217737458e-07	0.0096168561	3.68492472425751e-13	0.0005574324	2.96947394747692e-07	3.16160370097048e-05	0.0256360094	2.17742064026315e-10	2.49694274203094e-10	8.48550267192732e-08	0.8664438205	6.69000922721595e-08	1.09324267547033e-09	0.6025661042	0.7290797679	0.5270746173	0.008907619	3.2651808137219e-07	1.89335720373449e-05	0.9750734934	7.87913100563883e-13	1.7984891883459e-10	1.90575672345596e-09	0.2816160669	0.1610629383	0.0012214837	2.26813659282522e-12	0.0005327708	5.05803310867568e-08	8.29660204872867e-05	7.10851890779808e-07	-2.251735483	-0.8658609323	-1.4607870224	0.0578890206	-0.3149747656	-0.4251651231	-0.8166782898	-1.131172962	-0.9784731114	-2.0029323632	-1.1693250932	-1.8427374965	1.4544961438	1.6203428005	1.5506170141	0.8290161941	0.5866902252	0.3287303609	-1.3393001377	-0.5589783966	-1.6334824062	-1.7155048853	-1.5715968257	-1.510113065	1.1704651985	1.4700506527	1.6592918749	1.1031628073	0.9274557968	1.0633944286	-0.9226369328	-2.123576924	-2.4249112424	-1.3845221709	-1.8388916209	-1.5441086066	0.0843608296	0.0946107686	0.2869108554	0.5754892433	0.5840320062	0.4710151172	-1.3259582364	-1.305304503	-1.4857394422	-0.9224143514	-1.3195389826	-0.620280921	0.9668451383	0.2112747582	0.2601185062	1.5516685787	1.0022522691	1.5651985117	0.169606597	0.2417214136	0.0351762379	1.9320424031	1.976019596	1.9302798564	0.1144300921	0.553588928	1.1772016231	1.9599006752	1.8786551641	1.6101435992	-1.3537884757	-2.356228855	-1.5411363132	-1.6742855178	-1.4866854374	-1.1617396475	-0.096405841	-0.0033975231	0.5316605862	1.7428426805	1.9426358934	1.7216191657	1.3255178555	0.8456199794	0.6427937148	1.6672936176	1.4082661224	1.597975002	1.2476529011	0.3609802542	-0.4121611362	0.1031959835	-1.2988337832	2.553700986	2.9146812402	2.5851487236	-0.3807133987	-0.5080188255	1.2863149404	-0.2688738128	-0.0322045599	0.1854883709	-1.3310383431	1.9263395173	1.6574657044	-0.4775908217	2.1397624618	0.3989113154	0.8087241187	0.1294730182	0.6280731221	0.4152146619	-0.702965221	1.9017859323	2.0312589505	0.8607290946	2.3724184344	0.885847164	1.6694532134	1.6653580902	0.5298667074	1.7816147318	2.1993199208	2.1161984612	-0.1172143207	1.2135600401	2.0821056001	-0.243587431	-0.4059641339	0.3823109772	-1.108929355	1.9112719024	1.6676844714	-0.0377101786	3.1533247764	1.6243638512	2.0443954215	0.5034380947	-0.6578149603	-1.4020297667	3.1963635326	0.9380236061	1.7943337659	1.6005249663	2.103963061
D8B26_005406							0.3335383635	0.1839775388	0.0345912909	0.5012961215	0.0859999398	0.0017857963	1.3623674398927e-05	1.920753857371e-09	0.9855075224	0.1127254895	0.0004761698	0.9096408804	0.8624826121	0.9503704624	0.1992531287	0.0156171071	0.0164896774	0.1581273765	0.0046105642	0.6806054318	0.0937755623	0.0118382867	0.1378635829	0.407681396	0.5249835293	0.0045164246	1.46630793288975e-06	0.0129608969	6.04391502225446e-07	0.5658580489	4.77154831682371e-06	0.0023424625	0.0484560313	2.87488361823365e-07	1.39266060456442e-08	8.65360685110719e-05	0.5220759283	0.0002354656	4.12175116890543e-07	0.4111533476	0.9872740842	0.5248833447	0.6125055333	0.0014004053	0.0003245122	0.9585902667	3.69708093178699e-07	2.33049126811156e-05	1.90533777892888e-07	0.4180735368	0.0624356649	0.0426908423	7.58343940034711e-09	0.0069869567	3.11495556450932e-06	0.0266414054	0.001582085	-1.4460070091	-1.8978169905	-1.0420816715	-0.371402535	-1.1556560436	-0.9091625709	-0.8454319159	-1.6904413048	0.1771978337	-2.6622295243	-1.4875853365	-2.0914568066	1.339546387	1.0607795335	1.1346475605	0.4547219158	0.201120047	-0.1661495364	-0.8518820367	-1.1607371483	0.0653308639	-1.6482719049	-1.7232071996	-1.6213688256	0.4295138834	0.774936104	0.8267138256	0.4902980791	0.7849332958	0.7175878584	-1.5721030846	-1.1979115844	-1.70135131	-1.5684813225	-2.0302397517	-1.1719458417	-1.1198641705	0.1697291435	-0.0173764454	-0.1001327884	0.0698515529	0.022986999	-0.5621173995	0.1569024865	-0.1739492952	-0.6390608534	-0.7929182926	-0.3040585277	1.2070751844	0.9215836671	0.5617844359	1.1410090935	0.536923638	1.4842216798	0.8310133516	-0.4202610811	-0.1545398847	1.707032666	1.8527556639	1.6305754321	-0.2860405101	0.1810728888	1.2108323419	1.3257041249	1.5066040066	1.3218445534	-1.0759456607	-1.20055791	-0.7893046609	-0.2986488889	0.0100224255	-0.9282491691	0.047542619	0.0808887887	0.5615940925	1.510267634	1.5009473116	1.3968894271	1.6619961085	1.4673524268	1.3010744987	1.8527997922	1.6564880452	1.5312535257	0.562761494	0.7202145273	-0.9315648389	0.4118289748	-0.7741118057	1.3749226988	2.0951372261	2.3139067743	0.0074192366	-0.503166434	1.5397949687	-0.0694578434	0.0973936435	-0.0444988247	-0.6767181622	1.2681253178	1.1986674744	-0.6735367142	1.5429764166	0.2303522741	0.8662582544	1.257594357	0.9769234673	-0.3946275579	0.3002053051	1.1221388996	2.3797332566	1.137504513	1.7035574623	0.1867910048	2.0037627674	1.4600602511	0.6017462191	1.7082102294	2.6055089865	1.8099277866	-0.3458479337	1.0124947602	2.2596610528	0.436143211	-0.0288237967	0.3979997914	0.2713815084	1.2458649871	1.6820081982	0.077060241	2.0653397854	1.2174745896	2.3367212938	0.4704548387	-1.0936341252	-1.1859407805	3.2289021832	0.9846397157	2.0429614027	1.1506283423	1.621083181
D8B26_005407		conserved hypothetical protein	CIMG_09989	hypothetical protein	HISTO_BP.Contig459-snap.52.final_new	PKc-like superfamily domain-containing protein	3.67709588655021e-06	0.1430824469	0.0037344751	0.1340544721	0.5727169056	1.87223660909408e-05	2.11142122172477e-08	2.14065352442631e-06	0.0010288108	4.8285330346761e-05	1.57679179730115e-05	0.000487989	0.4553518698	0.9079983884	0.1571257391	3.76228334652009e-05	3.04541000370188e-11	0.1337774294	0.0001243341	0.9354428095	0.007638394	6.36143722129844e-06	0.9936136771	0.3646303393	0.1587887488	0.0127560838	4.29098248283577e-10	0.8300451403	1.41558560276909e-05	0.4159849148	0.0023479214	1.54744121950194e-10	0.3550100188	0.0610402345	4.01216627116063e-05	3.87233809629518e-15	0.9335540978	0.1178128248	0.0001500641	3.01425169203878e-06	0.8427437492	0.7469793313	0.5443725027	7.43199535479952e-06	1.27795694121879e-13	0.7302460994	6.48833337111593e-07	0.6981523649	3.44249400004142e-06	0.0001158352	0.2587136406	0.0291198066	0.0219697977	0.3233990984	0.8487634321	0.9419981532	7.36205202712673e-05	-0.8076320996	-1.449963987	-2.0526050422	-0.5004554775	-0.1927053463	0.0312681792	-0.5408647888	-0.2628400748	-0.6007653652	-0.7175449304	-0.6424364162	-0.8850748737	-0.187481443	-0.1563469444	-0.1356333555	-0.3374466155	-0.4666477259	-0.4597425501	-0.9963917113	-1.2029349986	-1.0717786334	-0.3502126606	-0.5321069011	-0.1212976961	0.1170205944	-0.042141427	0.1017023762	0.7875658713	0.8961548066	0.8204431714	-0.0384307127	-0.8610898933	-0.9038095185	-0.6912355268	-0.7513629203	-0.2252142116	-0.0186759403	0.3357065799	1.054986214	0.4500605671	0.5239862573	0.2902677568	-0.513427816	-0.1825981285	-0.1767872948	-0.6690862228	-0.6495529361	-0.3023776731	0.5994936083	0.0653140669	0.2617937914	0.5998768174	0.2571640463	0.6849788158	0.3108989249	0.4327650207	0.3489867164	0.8550106031	0.8177907827	0.7024956856	1.2904997495	0.9858793714	1.0249654291	0.7385101812	0.8066865325	0.5821592541	0.1282737739	-0.7424820469	-0.1232297388	-0.3566518412	-0.4170999866	-0.3533509195	0.9802458329	0.6970330049	0.8761613738	1.0548923307	1.0189672964	0.7995619091	0.5457201147	-0.2209173322	-0.1686453763	0.0489801047	0.1053460609	0.0494635274	1.2863199764	0.4032959834	0.7441653956	0.4011992615	-0.1388585973	1.1498967625	1.553192746	1.1824869662	0.7767555993	0.994880172	1.0436283689	0.9145669278	-0.1965308737	0.0363635775	-0.3353894711	1.042335636	1.9569025638	-0.3971614762	0.9818563637	-0.0241156948	0.6464668927	1.2069139824	0.0057362603	-0.2502472168	-0.3296532108	0.5978404621	1.8047544445	0.0700026778	1.0461227812	0.1980351023	0.7164695704	1.8586408757	0.2830770168	0.4272256879	0.9995465872	2.5934917123	-0.0844031918	-0.3920283405	0.9151433954	1.2450681986	0.1694240516	-0.1189773814	-0.1602291591	1.1013072031	2.3463754017	0.2513082642	1.3266808187	0.1063962342	1.1664516595	1.044953411	-0.2986912934	-0.5400578588	0.5888060557	0.2582773674	0.0487481968	0.0318373948	1.0767908058
D8B26_005408		conserved hypothetical protein					0.0567115707	0.8108373628	0.0066194519	0.3154462277	0.7373403744	0.0049425931	0.0014332979	0.0258615623	0.0094017991	0.2302121484	0.1642274813	0.0714290486	0.1110369762	0.6054739505	0.3588674053	0.7398748462	0.0297823682	2.53720945482189e-08	1.02371954846104e-09	4.89000828060713e-09	2.65062563852221e-08	0.0155485063	0.9175647934	0.0003371666	0.2376900971	0.0250198419	0.8986712347	1.66394950145973e-06	0.0022510148	0.1305025897	0.0013508373	0.2618749809	0.2310745198	0.3645591269	0.0231159219	0.8124678539	0.9501004905	0.7621546203	0.0365559273	5.33513373358313e-09	0.4619545726	3.24189304076794e-07	0.0229446956	2.54868090849186e-10	0.760299749	0.9863836384	0.7588386046	0.8687297031	0.0303440671	0.7509642793	0.2921018855	0.5771639703	0.7729911686	8.20823475318072e-05	0.7789278557	0.0353303112	0.0436130857	0.9498691081	0.2202664414	-0.4468094344	-1.5404817799	-2.473734451	-1.706408815	-0.397975577	-0.2177476744	0.3069630706	-1.3234302489	-1.1376455035	-1.3151004122	-1.632127528	-1.4038800939	-1.8365308809	2.041361284	1.9074883501	0.7661696363	-0.4275029445	-0.4393763183	0.9265761559	-2.2143400123	-2.399739578	-2.4017328844	-5.305649852	-3.270094109	-3.0041150191	-0.7396267209	-0.6059779917	-0.1884109976	-3.5369492772	-0.3004839561	-0.3529977279	-0.4464934362	0.1706144712	-2.0429437336	-0.4914362792	-0.92838358	-4.5026014325	3.8616616068	3.3207780723	5.4660999853	1.6557512424	2.0709984863	1.6642195434	-0.2299508261	-0.4992500876	-1.2215990055	-0.455368707	1.3127093847	-0.0297697305	0.7713549455	3.0200543703	0.4918406932	0.5382152765	0.9161609413	1.4850223337	0.633171408	0.1020915559	0.439824395	-0.7095474535	0.0941472393	0.536420327	0.2999107564	0.1459940938	0.1007906003	3.3513787677	5.6578593342	4.234580677	1.4188966134	-0.6318836097	0.4031776467	0.2693388228	0.7661220877	0.1491762432	0.5927271562	-0.0660043747	0.1452117967	-0.774354535	-0.7255293524	-0.7227748813	0.4441969525	0.5455841946	0.9019847452	-2.1312956915	-0.2177469749	-2.306488759	-1.1195082228	-0.3929400425	-3.8437731352	-4.0615201101	1.9080135869	3.4452979631	1.1706248532	1.5150735444	-1.7054715016	1.4376608637	0.6188966313	1.0447208212	-0.4742421894	-2.179713691	4.5680772042	5.0384299274	6.1315687481	6.0831507486	1.6563576692	0.2236487616	-2.5192837779	1.2683695828	-1.5448591959	0.1114984733	-2.8416566693	1.9731244965	0.9986999145	3.2414940793	0.803330072	-0.8829857712	-0.5761174553	2.3585083081	-0.1882463302	-0.1891622575	0.2262966894	2.1693460506	4.2588472216	1.2179284641	-3.9038448662	2.4862980469	-4.0223801706	0.236467051	0.0755848896	-0.2413671067	-0.1228318023	2.2449309402	-0.2986081335	-1.1061193776	0.7265681803	-0.3821194891	-3.2528911311	0.3444486912	1.7646522643	1.4660441308
D8B26_005409		hypothetical protein					0.0623260467	0.5670651851	0.3583460975	0.4491617812	0.0153548783	0.0180992182	0.0558834801	0.2642265535	0.6846667476	0.8194610542	0.0006383488	0.2289299965	0.0001381676	0.0232027683	0.1126210525	0.9248997488	0.2817734119	0.45598276	0.0014739317	0.2064110769	0.0372235927	5.37261892806267e-12	0.715634654	1.82757955983757e-05	0.0204569107	4.73885377423075e-05	1.50933429096886e-05	0.6003148075	3.97716797390563e-05	9.20952580007259e-06	0.0663158836	3.5576883664958e-07	0.1688216095	5.87166787720472e-05	0.855957494	0.0535929034	0.7515657045	0.3509186919	0.3015805437	4.22415153277725e-13	0.5736834438	0.0003088114	0.000467054	4.86619660178571e-10	0.0117989482	0.9184737643	3.05045320013393e-05	0.2730587758	0.6015483898	0.6014320341	0.6146983249	0.0030670163	0.6619357906	0.070807313	0.0001237679	0.6287334844	0.9397136902	-0.3685389948	-0.9531653363	-1.483344245	0.3081319456	0.1818248633	-0.2302213646	-1.5835900859	-1.2320767611	-1.2645673335	-1.4067292211	-1.8954031718	-1.8453332103	-2.1544137621	-2.1518985597	-1.9636282688	-0.647510708	-0.7702372993	-1.4778376355	-0.9892720027	-0.8677761079	0.0924446782	-1.1692838231	-1.2409465396	-1.1485953722	-2.0290116103	-2.282885333	-2.3833610641	-1.7480104913	-2.1986323956	-1.7949143159	-1.6653277323	0.2699592208	0.6409173706	1.2055060553	1.0930241261	0.310776104	0.5983688239	-0.3044378205	-1.2817864056	-1.4345849314	-0.9477244166	-1.6842393114	3.3305979002	3.7581208892	3.3580279971	1.5917980534	1.364965202	0.7138607842	0.9083543833	1.9725873025	1.3407104719	-0.7609587421	-0.8380472568	-0.931792493	1.4362750699	1.9170966408	2.4208658436	0.1407166183	-0.0124005418	-0.1763960784	-0.6306891115	0.0801172823	0.6810402086	-0.5138205501	-0.3661760253	-0.4567926859	2.9631082182	4.9709138775	3.7705294762	2.449975048	1.2220586354	1.8342256329	-0.0427930263	0.6162206592	0.5171762269	-0.2044612981	-0.0670401455	-0.2911311135	-0.6790492535	2.0263430243	1.4086986018	0.3444368763	0.2414744748	0.4895853667	1.0763911237	0.3563107744	-0.5477728973	0.5491205042	-1.2678532466	-1.5834050685	-1.2270942941	-0.7186941588	0.3169380123	0.182741696	-1.9865474054	0.677766515	2.0517657129	1.1825370749	0.7839124663	-0.0678187676	0.6099477474	0.6253783597	-2.1450815119	-0.8947256694	-1.3611690456	4.4714480107	0.3625365344	-2.2486078864	1.1464490007	-2.070515082	2.4009329288	0.4300994323	-2.077518614	-2.2556114184	-0.9310696133	2.9191705001	0.8328687573	-1.9409802325	-0.098200856	1.0351732034	-0.4311606781	-0.4881436139	-0.5293615342	4.8877177818	0.6457030268	-2.0191746307	1.7921520275	-3.5331370564	1.3545807254	0.2533377878	-2.0681757738	-0.5542133481	-0.2760237464	-0.3608095845	-0.3797730426	-1.8169737507	-0.3523153507	-1.1487653698	-2.1692891014	0.4166769765	0.055867392
D8B26_005410		predicted protein					0.9657407279	0.0437979156	0.0815653123	0.0275701565	0.6546680122	0.7520205905	0.0111605895	0.3717032145	0.2178054739	0.2138953561	0.2110533511	0.7549355245	0.5060082283	0.692343187	0.8749757763	0.0757977151	0.0255745597	7.58143995108088e-12	1.10700549607965e-11	5.05396691415491e-13	2.88391027553605e-10	0.3228713793	0.5820108178	0.8370546616	0.4619617613	0.2586008129	0.0268374242	4.82397481980064e-11	0.0247383209	0.0007472012	0.2649283696	0.0492015485	0.7205072778	0.0057478379	0.5288169106	0.0138910651	0.7131233838	2.2013286900109e-05	0.1443596851	0.1344742457	0.8303637411	0.263040533	0.9571212348	0.9322465718	0.0983742426	0.529106767	0.0044227501	3.21338724981091e-06	0.0094697455	0.228442873	0.0086682954	0.1529755372	0.1089210296	0.0186511078	0.9795624518	0.354626955	0.0208463851	0.0316852948	0.1657040375	0.3654590395	0.7667078093	0.2641760733	-0.4331665577	-0.4048412389	-0.6512131902	-0.4353915272	1.0313418939	0.6523877518	1.119296637	0.2870062287	0.1486459209	0.0834791616	-1.2039315977	-0.985705408	-1.777280893	-0.4961802573	-1.1794308836	-1.5509529805	-0.2679080713	-0.5790095254	0.1516172921	-1.4001393792	-1.0285607114	-1.5503005161	-0.9297849845	-0.1863462474	-0.4437687984	-0.1045084251	0.2357927071	-0.0100464988	0.6616895748	1.0662192011	-0.5571568409	-0.2787355639	-1.0839846215	-1.7887865838	3.2797353022	3.0061373926	4.6878307183	-0.1462946276	-0.4731818748	-0.4143505741	-0.486175957	-0.0319600347	-0.1990528195	-1.2327525228	-1.4565404401	-0.477373402	0.2176844344	2.2493189305	0.2820546194	-0.3080495607	-0.8623704511	-1.6421126016	0.3980046679	0.3071623106	0.8959307095	-0.7133516924	-0.9161922867	-1.5333956774	1.0877261865	0.8324464973	0.6603370428	-1.3617899103	-0.0329284787	-0.5257210834	0.5672476229	1.0719930019	-0.3194284527	-0.3136834424	-0.871958497	-0.7284206598	1.5102633805	1.3333789127	1.2723422944	-0.373562228	0.2819793495	0.1183563633	1.3905618989	0.7661461353	1.4999321821	-0.028196735	-1.2482897623	0.9964513755	-0.9691999207	-0.2236416519	-0.2621565579	-1.5104463202	-0.4650359825	0.7935719509	-0.6747525178	-0.6886776344	-0.1819901259	0.3107481779	0.2408999169	0.087106526	-1.1333178821	-1.315308008	3.9887314661	3.2129473058	4.5871651048	3.3000538318	-0.5614773377	-0.4724973832	0.1478897455	-0.3853908572	-0.7597608201	-1.3212381578	-2.7710915723	0.9143531167	1.8220036823	0.5289622594	-1.1104232529	-0.2044588473	1.4067299301	0.3245034122	-1.2729610718	0.3726532464	1.9419209954	0.6971566586	-0.8082740138	0.353815161	0.7485015827	-0.0315756962	-0.0505314731	-0.8588054869	0.5041360714	1.2328684262	2.0319014819	1.20129273	-0.7295837279	1.4469452618	0.7455582689	-0.7594833854	1.4708762516	-0.0139251165	-0.7834143752	-1.5129981031
D8B26_005411		conserved hypothetical protein	CIMG_12222	polysaccharide synthase Cps1	HISTO_ZL.Contig1161c.genewise.25.final_new	polysaccharide synthase Cps1	0.0041150804	0.0750654223	0.5559698998	0.485615269	2.32011055645986e-07	0.3933254765	0.0046552683	0.0035967757	0.0013178548	0.2029951127	0.0100258755	0.0034658627	0.0081104531	0.0310224426	5.17837606692124e-12	0.137855885	1.28766553419323e-05	0.4315962011	4.73622324838724e-05	0.0003931001	0.0013181537	3.31389519046429e-06	0.6787921961	0.665311717	3.9182528774359e-11	0.2586538895	0.0003271061	0.0002893429	1.23630936546037e-12	1.45882386998866e-10	0.319242823	0.5964009202	0.0914037002	3.4736192568166e-09	0.0022869161	0.1500088175	0.9452422625	5.43753535946244e-05	0.0062488277	1.68409947199506e-05	0.9081313749	0.7452433872	2.55131080880414e-10	1.21018854395638e-07	0.2031130681	0.9731911272	9.22871682636681e-14	5.78276750246994e-05	0.0119322764	0.3004267063	0.0372052473	2.31975790838893e-08	0.0242148896	0.7714665973	9.02168922056689e-05	0.930442375	0.2314439822	-0.2589313009	0.0763616174	0.5317406092	0.6318926335	0.6250310827	0.8573194433	-0.1412429271	0.0147676169	-0.1217454755	-0.4643294346	-0.4536445814	-0.6267762653	0.0209010572	-0.0929726446	-0.0371128775	-0.1374746547	-0.0921044797	-0.082985395	-0.148072742	-0.2910414716	-0.2025442574	-0.1884372342	-0.6188513448	-0.2173160448	-0.497762357	-0.3181384117	-0.4135322266	0.2534883804	0.2378750006	0.1973177739	-0.3899731362	-0.70111559	-0.238899386	-0.9986929697	-1.2105157163	-0.5920505325	-0.5062890671	-0.712451173	-1.0568311226	-0.0181408286	0.1769880608	-0.1161232218	-0.5692469476	-0.8367493417	-1.1484288142	-0.7074655501	-1.0504699706	-0.4531440564	-0.3565698081	-0.5709880406	-0.9430022066	1.0534206649	0.795543687	0.8277721198	-0.1081684688	0.180208258	0.0258759652	1.1763422372	1.3722451576	1.2884649578	0.4464165704	0.3686746419	0.4472442787	1.2175300709	1.2089336095	1.2259575435	-0.6795874842	-0.8799637489	-0.6375767568	-1.4234016843	-0.6239715065	-0.5670999403	0.4647342989	0.2624083021	0.4447791677	1.2371082846	1.0771268498	1.2279270528	0.4450223109	-0.2905911896	-0.3905120209	1.223444755	1.2858563174	1.2563160289	0.5611134107	-0.3572855753	-0.1335982853	0.1679748855	-1.0519972713	-0.1939981569	-0.5512837322	0.5773086615	0.637708533	0.2655191302	-0.4746886098	-0.5807845815	-0.5606015178	-0.470700797	-1.6125987891	-0.3337668223	-0.9145514038	-0.1910159764	0.9468942029	0.8099602282	-0.6657045862	-0.9958723052	0.1704001564	0.1147870832	-1.4421986327	0.2607008932	-0.7351714121	0.8533397878	1.6298338343	1.4839200243	0.1876352016	-0.1068566339	0.3867848597	1.2423901058	0.5744200612	0.2775091618	-0.0605495016	0.7974748086	0.5138705596	-0.8720090426	-0.0982168813	-0.1072930607	-1.540415514	1.1197762609	0.2477672183	-0.0392552406	2.015030833	0.7879615113	0.474615319	-0.2174569373	-0.4414018088	-1.2199721568	0.4797644167	0.0692337905	-0.74020774	-0.0308711825	-0.2483281198
D8B26_005412		predicted protein					0.2142945471	0.0566887285	0.179215797	0.0098112736	0.0379455344	0.0223023491	0.7221617173	0.7374531351	0.4617348405	0.0109173185	0.0869546666	2.77980251915357e-06	0.0800064285	0.0022341752	0.0011421875	0.0012918856	0.0445084093	0.0992056082	0.9988879684	0.8407507097	0.0023944989	2.33565713076188e-10	0.8139427943	7.65911892505094e-08	0.0002669584	1.21154699187576e-07	0.018943715	0.4582183657	0.1002914219	0.2652148309	0.0087047686	0.0011742141	0.7446560276	0.0067293956	0.0253534564	0.5933013354	0.9545832229	0.8352951706	0.0396813501	0.000251043	0.6244687812	0.9490357776	2.59326956050267e-05	0.0010556908	0.3255312826	0.9991125311	0.0006881355	0.8086135806	0.039741792	0.9888122921	0.0611958143	0.5792158496	0.9364374891	0.0005153764	0.5912833386	0.2434522471	0.1837936703	-1.1075296381	-0.2766691863	-1.0226030644	-1.6086838375	-1.5271952103	-2.3776220101	-0.8982886472	-0.9010892819	-0.5783749298	-1.9071125495	-2.8358979514	-2.2004384126	-2.4511230336	-1.9644913661	-2.3178024999	-0.0120146084	0.2330191862	-0.1568880301	0.3577665829	-0.2287124989	0.9607144504	-0.1644731355	-0.6696129893	-0.315566432	-1.3330068573	-0.8652128743	-0.9508535642	-0.6329134745	-0.4983364198	-0.6065006994	0.5807152105	2.6758200394	2.4038053492	0.6583875426	0.8760562981	-0.0016798118	1.1022861457	0.5082065144	-0.4741951663	0.6623224273	0.457156915	0.1550134924	3.5113904431	2.5837946585	3.0540515394	1.0640348729	1.0074619957	0.1236507774	-0.3964944857	1.451904396	0.6590073875	-0.4640271028	0.963958163	-0.2302557933	0.9393625412	0.6998328723	1.4087605063	-0.316475625	-0.3494652229	-0.0069946728	-0.6192239044	-0.5667180294	-0.2895579224	-0.4841439082	-0.4079507081	-0.1648194812	0.6591408822	2.1055526297	0.8591129595	1.9807829863	0.2990664366	1.1810234646	-0.760389087	-0.1370271889	0.1341731055	-0.2926108443	-0.59040062	-0.2699599221	0.0039104145	0.854679981	0.4378234024	-0.1295264617	-0.2185402188	-0.0342771904	-0.9991094434	1.1257656148	-0.6874146799	1.9640699357	1.4374603784	-1.3679905874	-0.2422249726	-0.2083342377	0.4722416698	1.6651093709	1.2291261407	2.6518555357	0.8417565479	-1.3717480528	2.2792169263	-1.5071964502	1.1446590855	1.0511875246	0.0010967389	0.1365451363	2.2803136653	3.8629733733	0.2349961391	-2.3478697513	2.5142130654	-2.528250832	1.3347225413	-0.4764804482	-0.7103798484	-0.5299987677	1.8038332171	1.7939252686	-0.2292291015	-1.2184305964	1.5746041156	0.3244675018	-0.1311013249	0.1199258455	1.4435027907	2.0186594966	0.5518408572	0.0482849826	3.0660539226	-1.4387434341	0.5799160624	0.0014683126	-1.6210828194	-0.1340544026	1.4449711033	-0.0108947016	-1.5148242992	-0.5266095573	0.0906263271	-2.2735984428	-0.4359832302	0.8494004707	0.8385057692
D8B26_005413		hypothetical protein					0.0192087585	2.65161683391264e-06	1.66196740301534e-06	2.26864074140267e-14	1.66407083239605e-15	0.0691792012	0.0006937589	8.56258410112611e-10	0.7695875771	3.12568608652174e-08	7.95888761069817e-08	4.78411816360493e-13	4.08709204748559e-07	1.5712751279814e-06	2.94211881087487e-09	1.05895157483836e-07	0.0001233848	0.1482257149	0.0143549215	0.0831782382	0.0001551359	4.78645190958433e-10	0.7740659913	0.0004040326	9.10777689345064e-09	0.0002157128	0.0002096072	0.2329268831	0.2969261614	0.642502787	1.49813455042883e-07	0.0003097847	0.8734083557	0.9855135751	1.10109532002945e-07	0.0123079359	0.9783920401	0.1508620951	1.39711310657206e-07	7.15248563923350e-11	0.6725122751	0.018164358	1.71977537612628e-09	1.71923646712138e-08	0.0044453141	0.9919000519	0.0370483465	0.4101239352	1.75550992711575e-07	0.0001067933	3.27503902123536e-06	0.1339483145	0.5982048484	0.009019459	0.2948205284	0.0040529846	0.4130370982	-1.8662070785	-1.4455671096	-0.3811485026	-1.7754171768	-2.7737954906	-1.921580957	0.0542769419	0.3918589663	0.4159334445	-1.4730140493	-1.7108651663	-1.354115599	-2.0839059506	-1.5913072454	-1.6666405831	-0.6024604935	-0.8537519705	-0.9437671974	0.5425056141	0.6425871731	0.5885472661	2.1435647373	1.7162349049	1.683719169	0.3120680201	-0.1859160041	0.0678755156	-0.0351309941	0.120664678	0.3218408327	1.831409126	1.7622168167	1.6391310017	0.4636331914	0.1964504287	0.7200465413	0.2105972299	0.5485556363	-0.0976659876	-0.4847821053	0.0712318286	-1.2902978666	1.4174391441	1.2490580182	1.0152661798	0.1827497688	0.3278561263	0.4312465564	0.5252101397	0.2008744864	-0.3112843674	0.1415152734	-0.0293768775	0.0538759926	-0.5010080765	0.2987674448	0.6139959444	0.1778077767	0.1683323491	0.0216251565	-0.6518860501	-0.5215628323	0.2779877488	0.2321842729	0.1073986611	-0.1143815417	1.1575037855	1.4493377298	1.3752670764	0.277222284	0.3727741555	0.9022227389	-0.4872941813	-0.0195445961	0.0041320088	0.0138228407	0.083020051	0.1180795663	-1.2929556705	-0.3410468207	-0.7347327037	-0.1571298732	0.1449046994	-0.0868859213	-1.1156268075	1.7174182928	1.2578006148	3.3659366076	4.0908457151	-0.5322806143	1.1851376784	-1.6936174657	0.0964637635	1.9276353013	2.3972282494	2.8730690635	-1.3657606656	-1.2636108216	2.7250850495	-1.5119082406	1.3611608229	-0.5717987319	-0.8996555319	-0.6513581129	1.8254295175	2.3523657221	-0.1563509945	-0.8992584747	2.568734055	-1.0260829912	1.3262827309	0.4801312364	-0.2631733011	-0.1363487845	2.3055607539	1.2587409969	0.0636111485	-0.005195902	2.3691719024	0.8396865877	-0.0383459992	0.375512508	2.3308259032	2.4602385402	0.3042655588	-0.702865734	2.8729996137	-1.4905007565	0.9697377837	-0.0209571446	-0.5631308552	0.2245041673	2.3098687586	1.4165041292	-1.8072218293	0.7249091075	-0.2553161593	-0.9882225323	0.4695929482	-1.0743154563	0.3421886729
D8B26_005414		ferric reductase					0.0410643405	0.0437979156	0.1837820874	2.82164755853979e-07	0.1343525316	0.0331387854	3.09275459049361e-05	0.6386792821	0.0001003632	0.0219123872	0.0662045806	0.0007682656	0.2162139406	0.0004763693	0.0163990595	0.0493689824	0.1609289603	0.0608158575	0.1688215126	0.0049580648	0.0006104257	0.0616490008	0.0862658009	0.7369080037	2.50445117641196e-05	0.983668908	0.0586388737	0.0589659104	0.0242041461	0.0183274893	8.0262398135964e-08	0.0011062458	0.6093639371	0.0956243919	1.8021943310238e-08	2.91612635766751e-07	0.204770615	0.0017606529	3.34205860156091e-06	5.54626025402055e-07	0.9553406136	0.0031426598	0.0001803033	0.6053788223	2.26026146884577e-06	0.9660125334	0.4998037135	0.0052987727	6.707657448693e-06	0.0112581345	0.0001585029	3.47250607334816e-05	7.68973611124053e-05	0.0740457006	0.7966386575	0.1087243156	0.5237513591	0.508089403	-0.2676209156	-0.406168711	-0.5121193863	-1.5656662911	-1.2344397699	-0.8248078091	-1.669817198	-1.7444017282	-3.3994045151	-3.809722828	-6.068097732	-1.5868913158	-1.2291282133	-1.1707385667	-0.8072654323	0.2682205853	-0.7267048731	-1.0380418587	-1.5353420597	-0.6382915672	-0.903577888	-1.3713771844	-0.1679013725	-2.8987758351	-1.811097361	-2.7127182196	-0.1966911545	-0.1143690057	-0.4450916307	-2.5085868836	-2.1415374526	-0.9384526977	0.5289200775	0.0224792095	-0.4220056551	0.0195268975	-0.6835293665	-1.4236129658	0.2930888581	0.6281324457	1.0907401929	0.5940285068	0.2094257617	1.1906292128	0.7209328148	0.5733363063	1.0392358158	0.8109371115	0.5164847266	0.5889484226	1.3681817932	1.0361479266	1.6487314665	1.7478599035	0.6969303595	1.1023602905	1.5212759159	1.4550430259	1.830756868	2.0005693268	1.8359684742	1.641926303	0.7894070639	1.0445026713	1.3014219359	1.8316230776	1.8900861238	1.752271549	0.833868098	-0.0396203309	0.8692651343	1.5492399834	1.4268478645	2.0169712195	1.0350320243	0.8079117495	0.9627152495	0.4572221783	0.4317307745	0.339140072	0.7745878836	0.9687252486	0.442137871	-1.0693926279	-0.999078056	0.6232973276	3.9727138227	0.6936118994	-1.3367103586	-2.3357884146	0.2028466713	2.1628543574	1.0391840471	0.8964585707	-1.786728398	0.4671966189	1.8781442885	1.1608085183	1.1443169761	-0.642411422	0.8888985545	0.6245486069	1.3583759194	1.7853571252	0.7501107477	0.802386395	0.1436915377	1.9631949133	0.010987767	0.7610985147	0.7909398253	0.6131020372	0.7458058079	2.5762969505	1.2354226441	0.1876743289	0.4591560075	2.7639712794	1.9325475717	-0.5657309461	-0.8036998662	2.1982403333	1.9249026089	-0.080093825	-1.1111941485	1.8831010883	-0.1390503334	1.7858522755	-0.0719112556	0.2432279894	-0.7289158257	2.1263290777	-1.3174742363	-3.0310203148	-3.2791019233	3.1363764468	-0.8877324138	-0.1427254764	0.9930885459	-0.3243856905
D8B26_005415		conserved hypothetical protein			HISTO_LY.Contig16.Fgenesh_histo.25.final_new	hypothetical protein	0.9822075092	0.0202006941	0.7810200452	0.1405020532	0.0368454948	0.5819329624	0.0606517296	0.6341086147	0.4194472066	0.2927918012	0.0133455251	0.0002446154	0.0009546259	0.280930746	2.74953952209613e-05	0.8081811181	0.0001224677	0.0004036934	0.3120478901	0.0552604009	2.22674588566474e-06	8.21623993958495e-07	0.9837832974	0.3122872833	2.47991368665931e-05	0.0546227276	9.71783118381487e-05	0.0173921312	0.1153467668	0.4495286436	0.0007601516	3.43184185976095e-05	0.246126352	0.006748475	0.014295657	0.004911686	0.9991940897	0.747146722	0.0137052315	0.0010618766	0.9501180631	0.1933717341	5.93943212081864e-05	0.3847689454	0.0069416194	0.9751773599	0.0039371205	0.7028130335	0.0196241397	0.7010611596	0.8470217031	0.5603893303	0.332712613	0.8160413191	0.0983555635	0.2123247933	0.0713477342	-3.1860122285	-3.3289258673	-2.298531719	-2.3127061442	-2.8694663597	-3.226129441	-2.3987775599	-2.1770179366	-2.6121026821	-2.196716141	-2.2659975361	-1.8398742659	-1.1502170684	-1.1457387676	-1.0253833677	-0.8602319337	-0.7392051322	-1.0638911103	-0.5272311893	-0.7285823619	0.0789699797	-0.7177812933	-1.0358368172	-0.3313484029	-1.185218257	-0.7675706469	-0.7639332396	-0.3027795076	-0.3014603316	-0.248418672	-0.8204716823	1.8775368279	1.637292263	1.9404543411	2.0033240285	0.8050628376	2.037821315	1.3013580269	-0.1158719132	2.0071408485	2.0528206176	2.8804713781	2.4817658072	1.86023399	2.711073346	2.3913418363	2.1744399587	0.2563807094	-0.2438753546	2.1876235928	1.4918398717	-0.2110926666	2.4679792517	-0.2504929289	1.6897936115	0.8761250309	1.6016161324	-0.4348630026	-0.2754766861	-0.1741010578	0.01989656	-0.090379322	-0.0824582459	-0.3092407635	-0.2011505203	-0.3802065939	-0.4486331664	1.5251245454	0.1892938136	3.0236820779	0.230182239	0.8658399062	-0.0075004692	-0.0988147867	-0.2958833779	-0.5053613098	-0.4463108257	-0.2959438502	0.9369179007	1.2227051572	1.201423112	-0.3630890855	-0.2362868328	-0.1329404924	0.0333169483	2.4420322469	-0.2408062061	1.4309070694	2.1679090925	-0.4878190579	1.954213189	0.3853131481	0.632326	0.8225486174	2.5532222406	3.720362929	2.2559896563	0.7368527681	4.4238987488	0.1923768657	3.9127397948	2.5549525745	0.6842760664	1.2287519687	5.1081748152	5.2225001266	0.0361846008	-0.7290998287	4.4600833496	-1.2295081315	3.992991995	-1.6395771927	-0.9914857272	-0.4910774243	3.4685976224	4.2597535387	-0.9311889739	-1.6890279419	2.5374086485	2.8177545104	0.0057131549	-0.2413157586	2.5431218034	3.3034355124	-0.1697852069	1.0201795786	4.2902981427	-0.5730851476	2.7303503648	-0.1249419814	-1.8721183207	-0.2788535945	2.418179822	0.5186259562	0.2516930152	0.7370020231	0.9936716002	-0.2235350008	1.7306736233	1.4688996162	1.9875255724
D8B26_005416		hypothetical protein	CIMG_11616	hypothetical protein			0.0029061663	0.1020774501	0.0555613839	0.0266369866	2.28220365993468e-08	0.3553830305	0.4860729718	0.3260057897	7.6656949723816e-05	0.0026851056	1.75837498928685e-09	0.0013474817	0.0117055719	0.0384467787	4.38595794905676e-05	8.88817953944072e-05	0.4073343153	0.2279643294	0.1162713006	0.0006708312	8.66442600147307e-07	0.0006386971	0.5444828364	0.1886819227	1.36910977195491e-06	0.006152105	0.4753694592	8.31900077348102e-05	1.14285519306072e-09	1.61970185258341e-10	1.33985046155763e-13	0.6551915107	0.7273364059	1.81145598418808e-12	5.97158459630331e-13	0.0031435482	0.9353929303	3.8178888575565e-07	1.09358596225295e-12	1.96550945410597e-06	0.9790215063	0.0085188814	6.62516008011009e-06	0.000126699	0.0661006091	0.1346863424	0.0015814602	4.52005728613195e-05	2.64039355946165e-10	0.9124392435	0.1617488226	4.97292572653753e-05	0.6889406399	0.9545759237	4.64089853204201e-06	0.1165524764	0.1039811649	-1.6105297467	-0.4773772274	-0.5868764902	-2.2411820071	-1.8834462108	-2.9342822518	-0.925065756	-0.8918636253	-0.8353218105	-0.3242519214	-0.4450636172	-0.2917802656	-0.2404680275	-0.1910063506	-0.1762987442	-0.1914235728	-0.319833633	-0.1619904394	-0.0792647982	0.0426436378	-0.8174209054	0.4060399593	0.2805749685	0.3662014709	-0.6457415162	-0.5649048939	-0.5045456358	0.3594257309	0.6068957517	0.8488786116	0.3204051228	0.098615575	0.3614171731	-0.7241259088	-0.7147695482	0.0756095445	-0.5943423613	-0.8821168209	-1.9130824246	0.3418080439	0.3655550883	-0.456409076	0.7521940128	0.1111495391	0.1783189652	-0.0018708156	-0.3624048075	0.1580609139	-0.3744654166	-0.6014736367	-0.8296532818	1.7800496988	1.0713360871	1.8407152666	-0.9184718867	-1.0415580503	-1.0665781359	1.3966340448	1.4005708341	1.6286183008	0.3251547497	0.033725295	-0.0089871985	1.2112879087	1.2854619191	1.7225079527	0.9417349329	0.36867539	1.0299693767	-0.2723492842	-0.2060306128	0.0058851462	-0.2806133742	-0.3958869828	-0.0086318337	0.821863644	0.6772157384	0.9803132257	0.7058972613	-0.3389391672	-0.3567802642	1.7452571307	1.8388110347	1.2040012881	-1.4708074171	0.6011868963	0.5861705519	0.7073833443	2.6581648653	-0.3431396436	0.2580472527	0.2759806797	1.2052908752	0.8287130855	2.934145545	1.1021933055	-0.747250207	-0.6620860643	1.9109146583	-1.4281933367	-0.3260000312	-0.440035876	0.5831950108	1.3493022832	2.4941096691	1.1709160609	0.3218797432	-0.4089290765	2.2327944015	-0.9005321519	0.270383909	1.4015595487	1.6628748163	2.1544778917	3.8956692178	-0.1742963486	-0.1177685891	2.4813895603	3.7779006287	0.957857999	-0.0774255215	1.2718096911	3.7004751072	1.6267397213	-0.0316670096	-0.8964197466	2.2011273918	-1.0098028046	0.6169369167	-0.5601296431	0.9392180723	1.0526011304	3.1403454642	-0.0526744685	0.5326485724	1.950781521	0.1546509386	0.0236802578	2.1054324596	0.6636192532	0.6109447846
D8B26_005417		conserved hypothetical protein	CIMG_02733	hypothetical protein			5.48061455204719e-16	5.63315419499635e-13	0.4198903144	0.0449331502	0.0002739129	0.9499074623	1.77130104427075e-13	0.4217767485	0.9283034408	0.0005656909	0.0054540888	3.29470101122658e-13	0.0340805021	0.0049841535	1.918298446982e-07	0.0250944911	5.30120058025701e-10	0.1640718431	0.3614380506	0.6342770941	0.0001803683	9.18487146948751e-14	0.8325214066	0.0032782003	3.32839665103142e-07	0.8245689865	4.61898861826132e-14	0.0050382239	5.06653279835604e-06	0.3115994695	0.3124143137	2.29332572968203e-13	0.9587554247	0.0445696631	0.3712781136	5.77204923768803e-17	0.6279797765	0.9290532789	0.89967786	6.73982948841031e-16	0.7959899765	1.04280791857065e-05	4.92311645376076e-07	0.6842228258	1.17993370495355e-15	0.8484442413	1.00404266366235e-08	0.0367955653	0.4039623403	1.24411999195969e-09	0.6594272365	5.2548410179347e-07	0.7869366834	0.0072094597	9.03524801788855e-09	0.146923806	4.86586657886484e-12	-2.670377324	-2.4561882326	-2.1900907358	0.7574697738	0.665616307	0.5250866566	-0.4625295684	-0.2561920773	-0.4412944009	-0.2974451165	-0.4372009668	-0.683558906	-0.5731848536	-0.5053399789	-0.5833163331	-0.0903016905	-0.1481660595	0.2962133273	0.2726463412	0.1055674419	-0.0215359273	-0.1249849643	0.0403496531	-0.0434151361	0.3022214985	0.0499867366	0.0757347272	0.1688002168	0.1758550916	0.0517282699	-0.0013269971	0.2445347961	0.1597770294	-0.6647468117	-0.5613641811	-0.2525297086	-0.6462065584	-0.0813860267	-0.4540352231	-0.0919608674	-0.2842116938	-0.3533864094	0.4404704983	0.2796244252	-0.0659028177	-0.1251822479	-0.3879582448	-0.5374342214	0.4148158821	0.4341789463	-0.1467940422	0.5831014423	0.3310336576	0.444325425	-0.1225869087	0.2598983744	0.2069530003	0.4033210564	0.5778177534	0.442872556	0.6293961103	0.6093289134	0.7140657026	0.5707804663	0.7000893487	0.7503801297	0.4086352424	0.6431692914	0.5157688039	-1.6784961613	-0.4380063881	-0.0466423167	0.2526578473	0.4991964723	0.5832190982	0.7433544473	0.7722579679	0.8808959166	-0.0206428302	-0.031011506	-0.033732604	0.4055682679	0.2505301902	0.3713719372	3.0540011936	2.5379325702	-0.1704418714	0.4397775556	-0.6865104949	0.0161932733	2.5541258434	0.1658401606	-0.0207949841	0.6800382405	-0.5206703343	2.5343888716	-0.4293227842	-0.5962209571	-1.1158332791	-0.4874660539	2.0469228176	-0.3539177541	0.2412451906	0.1324902875	-0.8745880884	2.6264680729	0.0972007011	-0.5910994574	-1.018632578	0.0534178242	2.6798858972	0.6909760125	0.835020502	0.1905032205	-0.183612076	2.5314633178	0.0160964502	0.35502225	-0.1675156258	3.0601413146	0.1921749468	0.0185191999	0.024659321	2.9336621626	-0.1842704828	-1.0825640298	-1.2029030608	-0.0754446329	2.8582175297	0.1289312446	1.3564936263	0.3493742294	0.1535905655	2.0408273231	-0.11311418	-1.1262880505	-0.0744205243	-0.56019195	-1.2007085748	0.3726572456	2.4134845687
D8B26_005419		conserved hypothetical protein	CIMG_08747	hypothetical protein			0.3825721953	0.466191351	0.4337518122	0.0009144098	0.0100850494	0.4849588792	0.1073915606	0.0008187248	0.0010658309	0.0020683711	3.59925725101256e-07	0.1617798211	0.0674953439	0.2353668473	0.411916303	0.0003508907	0.0151224245	0.0026145215	0.343750251	0.2582825312	0.0847295945	0.000267669	0.1442440783	0.0546985632	0.0058685821	0.9915719008	0.0002698392	0.0069749393	0.0031358517	0.5135063493	1.09928058541433e-06	0.001125533	0.0866437915	0.0011002988	1.98784248051167e-09	2.28421043344816e-10	0.8883218255	0.1245176243	9.5765138506045e-09	1.33553842922111e-15	0.9780284471	1.64452400753711e-11	0.0090645455	0.000507045	1.12116839985183e-10	0.9991125311	0.0001750395	0.0713250445	1.05390970853877e-08	0.0011596831	2.86523161179785e-06	0.4506265767	0.0004136987	0.1007829476	0.0046720726	0.9522102026	0.0008806413	0.0775292366	-0.3473316883	-1.6192494176	-1.1107841186	-0.9391840522	-1.0026215593	0.3045154566	0.0259791969	-0.0537891519	-1.2555654697	-1.1110832524	-1.3643871669	-0.1939682879	-0.3065183599	-0.2983575017	0.0542773051	0.2698030822	0.0378853517	-0.7065411429	-0.446256973	-0.4225119526	-0.248486028	-0.5603497182	-0.2034838629	-0.379666848	-0.272421301	-0.363165494	0.3591207156	0.3814914854	0.4614667016	-1.0907004396	-1.2614983716	-1.0175086672	-0.6835148751	-0.5914684522	-0.9746841821	0.2216742414	0.0181050794	-0.5991311295	-0.3660117281	-0.366460963	-0.8864361627	-0.0300283137	0.2059837515	0.3218963752	-0.2752727689	-0.4475027988	-0.1384636145	0.4085633904	-0.2078051785	0.3204699362	0.5759888139	-0.1728605462	0.45212409	0.0149639937	0.073612002	0.0762743345	0.7050429992	0.7488546984	0.7245005633	1.0434802988	0.694890442	1.0621713609	0.485872461	0.6713450544	0.7199494035	1.630589568	1.6179063878	1.7100680651	-0.3097384216	-0.0468092555	-0.3056519936	1.016518674	0.8617558859	1.0616880579	0.7070913834	0.649918603	0.514561023	0.5860957519	0.2459677971	-0.1349507899	0.3140991034	0.3980360889	0.2800937881	-0.2670367107	0.2022461578	0.2063159138	0.9145704814	0.6755987822	0.1981644935	0.4004106513	0.7321645113	0.7403159316	0.6724652352	1.4077632935	-0.382754655	-0.4439415046	0.3473752219	0.2316572776	0.9814763772	0.5987217222	-0.8786259704	0.2974800455	-0.3366211098	0.5291373231	0.9045397454	0.4838327274	-0.4560864511	0.715490005	0.0033070081	0.9078467535	0.7938645801	0.6075118982	0.148118439	1.3230019032	0.7914144154	0.4062927689	0.670843546	1.7292946721	1.6689833448	-0.1039073484	-0.3106327318	1.6253873238	2.3884163639	0.0267123791	-1.9132506904	0.7422023842	-0.6727295036	1.7156868603	0.0007990284	0.883983968	-0.3565372188	1.6261863522	0.8307373538	-1.3367457636	-0.2389716992	0.9742697574	-0.3881528998	0.7352980583	0.0256768936	0.8564142474
D8B26_005420		predicted protein					0.5892751987	0.0037565328	0.0079492663	0.4543767615	0.2171614163	0.4044482163	0.0427537105	0.1052604522	0.9648932625	0.8236648125	0.0095015418	0.0453666219	0.1680590196	0.0098248244	0.9445470012	0.6738820077	0.0118199657	0.0050619523	0.6306946475	0.0008261568	0.5665977361	0.2576237919	0.5953865407	0.0085199626	0.3303206291	0.5778089525	0.6266937558	0.2610036928	0.1932513241	0.0013596355	0.0391507632	0.3658832144	0.2440890013	0.5892229117	0.4438069805	0.144459937	0.9186497855	0.747146722	0.6689130205	0.5242585478	0.9570758156	0.3726853387	0.2895649666	0.7137093486	0.7737340736	0.7090131012	0.0786155508	0.8742158156	0.6289472866	0.0197346552	0.2832067079	0.0752027726	0.3874509416	0.0917293517	0.0031903079	0.1081900909	0.6574739746	1.225806145	-0.1829351145	0.070135702	-0.1304518474	1.3477217272	1.0370448512	-2.5899816586	-1.8500285468	-2.014810886	0.6376148524	-2.942628462	-0.0717203491	-2.2391711088	-0.7030707651	-2.6635401458	-0.5817170953	0.2422301552	0.0293581805	-2.9783024147	-2.9901757885	-2.3072501014	-0.8844804285	-0.6604020203	0.2501856451	-3.4101930923	-0.4063462091	-1.1086582594	-0.7081084117	-1.4901311636	-2.3576071962	-3.2264550183	-0.331026615	-1.2088618554	2.3340275566	1.1091399528	-0.3434071839	-0.1419478887	-3.4252442432	-3.0925715	0.3121863175	1.8362637295	2.0427234565	-0.0095069524	-0.8795365247	-1.3115102308	1.6842424961	1.3849355597	1.6243376183	0.2825467756	-0.714031704	0.0338097879	1.8895740958	2.7768965587	2.2724202334	1.98401634	0.4517217559	0.9150068725	1.6163222286	1.9524604261	0.5472915575	1.586122158	0.6207749291	1.8198595852	0.8827772857	1.292258957	1.3935828575	1.0259593384	-0.2226416282	1.5830522156	2.3491187913	0.6469017895	1.7363595004	0.2749785002	0.9077972824	0.5345441214	0.5752603727	0.6167915016	0.1469997914	0.940529979	-3.2496114842	-0.1074260409	0.6733911093	1.183742918	0.8546663736	0.5112300406	-3.0867663162	2.666415125	0.7616573602	-0.9315812317	1.1042135747	-1.9825527414	-1.5045088752	0.0576926751	0.3008289375	-2.436090107	-2.0014667124	0.9908897059	2.5720052272	0.0593084741	-0.5963652551	-2.5978319675	2.9418762592	0.4464776781	3.6148481604	0.5057861522	-1.0718662478	0.6516039921	2.2940087547	0.7109124663	0.618022699	-0.4538435489	0.9061420692	0.7010157552	2.3770018109	1.4119282215	0.7264627426	-0.8213843745	0.375311145	0.5905438469	1.0736434237	-0.254318582	-0.2261881182	0.3362252649	0.5303158084	0.1443892338	0.8362159323	0.8553017001	-0.2832364804	0.2470793281	-0.7328142799	-1.2518907151	-0.1324383024	-0.396589015	-2.4663069705	1.2842984191	-1.693238592	-1.0436804525	-1.7730863162	-2.7369190444	2.0137042829	-0.4526026876
D8B26_005421		predicted protein	CIMG_12868	hypothetical protein	HISTO_DM.Contig93.Fgenesh_histo.27.final_new	hypothetical protein	0.7161646687	0.51970894	0.7977051767	0.0480025879	0.1017656193	0.7905019235	0.3024908959	0.5753244269	0.589055149	0.9126367897	0.3757402423	0.2120410997	0.9754052157	0.7826689837	0.1774461627	0.0149842905	0.1952106525	0.0066164299	0.0015077116	0.2565310744	0.0541249893	0.5089348275	0.5975421441	0.5126820922	0.6469248957	0.7641069453	0.3044284273	0.6403027544	0.0127037887	0.2898526664	0.1041317394	3.86422398276761e-05	0.5603761676	0.0327160383	0.0274939915	0.0905345332	0.9596610238	0.1071387785	0.0154821326	0.3263093687	0.9723550513	0.5144876459	0.7844597672	0.2841003591	0.0473750998	0.6207239449	0.0002737001	0.0138284096	0.0010223462	0.4630680921	0.0553166393	0.0021575164	0.0145446984	0.1651212664	0.4364805376	0.4842539573	0.0986549843	-3.1546950672	0.8219947105	0.7340286091	-2.6364839417	1.3881779858	0.4054818748	-0.3411262508	-0.4491700455	-2.9358804796	-3.4533797426	-3.8636980556	-2.215182364	-0.8383126075	-0.1502091704	-0.9216447266	-2.2397522831	-3.4861943604	-0.0437145065	-1.5774439134	0.1762174591	-1.6433571943	-0.4270383988	-1.2189015345	-1.3822578288	-1.5239077639	-2.1754127092	0.2922002419	-0.0442155046	-1.1888083358	-0.956748695	-1.825596517	-0.404099302	-2.129931449	-1.1372391195	-2.3144299813	-0.3315909734	0.8629819363	0.8631395289	0.0738217476	0.5286202477	1.5252476176	2.5622264543	0.9059247217	-0.0350713719	-0.3581107065	-0.2841328123	-0.5647031861	-0.3198155884	-0.2514996949	0.6868267973	1.0387396129	0.8287797385	1.5277727674	0.9998782693	2.7791537804	2.0331525029	2.6333475637	1.599674975	1.3939609119	1.3917567102	0.537673258	1.106880717	0.7877586792	1.4832448127	1.6869652313	1.5505157759	-0.0756825008	0.4412512789	0.6042671241	-0.6423401302	-0.2741678041	-0.0954427551	1.0993360795	0.4862986983	1.3554063749	2.0406076004	2.2376156868	2.1378740211	0.1507049187	0.6872999173	0.8080056333	0.7833484113	1.0798092673	0.7934191219	0.3368142127	-0.5934695062	-0.2339354894	1.972091259	-1.1642192084	-0.2863413294	-0.8798108356	0.4491224584	0.5015282984	-0.1075649064	-0.71509675	-1.1064297369	0.029976059	0.3090008003	-1.1342431494	2.0781455266	0.9717157897	2.1678008175	2.5869472168	0.8178024906	1.4527040675	0.5348741794	0.7746980659	-0.5576050501	-0.3595450834	0.2534838081	0.7883579874	-0.3510364903	1.4612126607	0.6501238025	1.1016675772	2.7938412661	0.4002604828	-0.9550989934	1.50192806	1.1616627704	0.1186539631	0.7957334654	1.6205820231	0.7417557275	0.113755339	-0.6507312592	-0.2457897445	0.6358305512	1.3775862787	0.5436909129	2.4100626805	1.1235008701	2.164272936	-0.7035793663	-2.0959168883	-3.1363104674	2.5287786237	1.3314124284	-0.6075318436	-0.898550693	-1.6021300593
D8B26_005422	HHO1	hypothetical protein	CIMG_00513	histone H1/5	HISTO_EA.Contig33.eannot.1563.final_new	histone H1	0.06011517	0.0001551383	0.0197885715	2.28282717224542e-08	0.001191509	0.4448836772	4.56037933330517e-06	0.0350341818	0.3120828455	0.000130179	1.3771502536277e-07	0.9996550078	0.0457319224	0.5072166669	0.2784095662	0.0711499978	0.0480149404	0.1781303679	5.03952585935577e-07	0.0028721854	1.64882944160596e-09	0.6043332704	0.821195233	0.8343676668	0.1015582078	0.0022307446	0.0070212187	0.0167451026	8.22600010814373e-12	3.95338259722113e-07	2.07129320295943e-15	0.0453300556	0.414404046	3.20469415057793e-10	9.61051243085382e-17	0.0495163783	0.0030529586	0.0016708507	1.77824767528075e-10	0.1437400269	0.8222499041	0.1019772582	0.0150265226	0.0053976967	0.1550220946	2.80616795461733e-05	0.3682023252	0.0829702866	0.1559173887	0.002528927	3.95934870860967e-06	1.41684377003195e-14	0.6821529212	0.9839858915	7.8615152236141e-15	7.69607162354866e-05	1.87038799393097e-10	0.2596181374	0.9313378913	1.2762431933	1.3751673166	1.3715613371	1.2619541328	-0.1044068765	0.0071654592	0.0210313055	-1.4512387036	-1.4032824235	-1.5550397945	-1.3914178825	-1.2465137443	-1.315340739	-1.4560510738	-1.4000370656	-1.0895767148	-0.2091749756	-0.2100353567	-0.3248967069	0.39146076	0.53522364	0.36098666	-0.4532653221	-0.524112457	-0.4917971552	-0.1296645342	-0.1632317752	-0.2761117405	1.1516499403	0.6608316283	0.6483321505	1.4536156109	0.9747868486	0.6563038158	0.0139889871	0.347432263	0.4892030947	-0.5232061593	-0.6752808983	-0.7486159037	0.6920711106	1.3105386843	0.9089140513	0.7154615446	0.9327901076	1.017245365	0.3229259062	-0.2589573673	0.1878127558	-1.5150553282	-1.735168428	-1.1312613741	-0.0395978678	0.390678098	0.4686701201	-1.6384983153	-1.818323192	-1.8276800175	-0.0668005717	-0.1136626793	0.9998948782	-0.2776295313	-0.3415547495	-1.3307229697	1.5146403962	0.6157758916	1.5586315644	0.1818385883	1.1004045628	0.7931366025	0.2859748962	0.060164409	0.9072024945	1.1159286504	1.1733558726	0.5135180942	-0.1786276231	0.1194043746	0.132176541	-0.7684634326	-0.9182560141	-1.1044922681	0.5194435568	-1.0625465471	0.6806681195	1.9044765117	-0.9013219843	-0.2434164425	-1.3059629896	-0.6232834735	0.3008010885	1.1288105099	-1.5246054579	0.0001058755	0.6010660372	0.2190817341	-0.3002559472	-0.5339097228	-0.5338038472	-0.4494589123	-1.673808423	-0.9208169662	-1.9740643702	0.1508884313	-0.1516202947	-0.0833211164	-0.4518762419	-0.8849074281	-0.7340189968	-0.8080955564	-2.3302836847	-1.528697373	-2.7821599266	-0.5445593448	-0.3148106205	-2.0329676456	-3.0969705471	-0.5489041208	1.1085211072	-0.9201017623	-1.9884494399	0.4104070906	-0.2171232659	-0.5599630416	-0.6689995078	-0.813937655	-0.4035305645	1.5888248815	0.2693749493	0.5233495628	-0.3996245585	-0.8428752009	-1.4434797383	-2.805798496	0.1523825283	0.0075215259	-2.6534159678	-1.298618736	-2.1414939369
D8B26_005423	ITS3	phosphatidylinositol-4-phosphate 5-kinase	CIMG_00514	phosphatidylinositol-4-phosphate 5-kinase its3	HISTO_EA.Contig33.Fgenesh_histo.177.final_new	phosphatidylinositol-4-phosphate 5-kinase its3	0.0436358048	2.56101649609829e-07	0.9609393306	0.8629865873	7.41129319082539e-05	0.0047800478	0.0035701499	0.0569876256	0.1837427939	0.4795826119	0.0364207203	3.98670042077101e-06	1.71870024160032e-05	0.0018055569	0.6475979978	0.0086999627	0.0288585057	0.7193685485	0.0818071225	0.1927256993	0.170587886	0.0028869952	0.4258021866	0.9716899295	0.4272700275	0.894992991	0.0050496894	0.6072432126	0.9438555841	0.858784967	0.3803123916	0.000244875	0.7649888821	0.8271826745	0.193885358	0.0048414673	0.9854212572	0.3864511526	0.1594528982	0.0003067618	0.9477591617	0.5178133953	0.6510044548	0.1005362559	0.0386182105	0.8484442413	0.8990339613	0.4199918857	0.5189745398	0.0073685996	0.0016758852	0.0002150688	0.2602201192	0.0144762931	0.0031213337	0.877622711	0.015771056	1.8374567198	1.4219580941	0.3497102265	0.4168640856	0.414992648	0.4618172913	0.1780473858	0.2050303845	0.2173164761	-1.4429580402	-1.1240776421	-1.0145382459	-0.6570338143	-0.4084875742	-0.8411006576	0.4483378298	0.3078738372	0.0893663277	-1.1365752724	-1.0920862036	-0.9056850525	-0.7032297379	-1.2892343238	-1.1743578947	0.179379317	0.0637502215	0.2980963456	-0.2499598345	-0.3376313362	-0.4017298595	-0.4166922156	-0.4033927544	-1.1227408678	1.2292831669	1.4721192674	-0.715909356	0.5535125297	0.6580435648	0.0699337211	-0.0258160229	-0.3566048527	0.0713364074	-0.0548945829	-0.21493707	0.6758835422	-0.1685490452	0.7854298493	-0.2360181184	0.2772493864	-0.0756637909	0.3990489047	0.4780139156	-0.6695088641	0.3712492052	-0.272268073	-0.1985068408	0.1427424655	0.1273995929	-0.2018946619	-0.0320345707	0.0471826714	0.2745973705	0.4142622511	0.0876306379	-0.1961590083	-0.1095781051	-0.1496607628	0.134041822	-0.2093609207	0.3544619629	0.8450122133	-0.0699948502	0.5364688668	0.372241116	0.5432202034	0.3069740232	0.125730408	0.1388532126	0.2560240777	0.1998880417	0.1526193186	-0.1486800146	0.0646211072	-0.2275211751	-0.7287012407	-2.216427101	-0.0267175925	0.0973936459	-1.5144434529	1.2287749913	-0.9876521097	0.747837562	-0.5076550219	0.3060484222	-0.7666058909	-1.7990824551	1.6845987888	1.2405365504	0.170155336	1.0662982599	-0.7327841952	0.1909942193	-0.7457670075	-0.5715287171	-0.5756116716	-1.0325421331	-0.4562002317	0.0177959967	-0.2860448957	0.0624390309	-0.9701031022	0.2614094108	-0.028157365	-0.0728003992	-0.3142022607	-1.2832213868	-0.1561697513	0.0841481342	-0.470372012	-0.9143056574	-0.0322597711	-0.3170273664	-0.5026317831	-1.2394858075	0.1008526749	0.3255923459	-0.1851922208	0.5642621853	-0.6752236222	0.2661324451	-0.0513071171	-0.2899769564	-0.2364993379	-0.9596260433	-1.3809122961	-1.6118370987	0.5391827856	-0.9348871987	-1.0726543131	0.0931576883	-0.8664683551
D8B26_005424		conserved hypothetical protein	CIMG_00515	hypothetical protein	HISTO_EA.Contig33-snap.88.final_new	hypothetical protein	0.0007780415	1.02593412878506e-06	0.6123889402	0.9428594772	0.2605799523	0.0125218237	2.42784452995267e-11	0.015449875	0.5421392094	0.4203926099	0.0002694149	0.0004596002	0.3180852947	0.9782920627	0.9556613217	0.0104462604	1.78414933576429e-08	0.0319502686	0.3088715086	0.1867681616	0.2460205231	0.0003829827	0.237723636	0.1073687429	0.059935386	8.62586718874975e-05	5.38451344168505e-11	0.6475364151	0.9768000951	0.019480693	0.0648544691	4.82310469420283e-11	0.0055566487	0.3796599728	1.77357391699898e-06	1.11423729738277e-12	0.839842547	0.4201841882	2.44388062375318e-05	0.0001242285	0.9184248823	0.4326216199	0.1630149423	3.39462853796853e-05	1.01857944480047e-11	0.7995693961	0.000272593	0.5975388751	8.30288148431814e-07	4.60098833800977e-10	0.0086021298	0.3133665815	0.0008923756	0.1256258972	1.0518661991954e-05	0.5867254137	7.88188426261733e-09	-0.7982512405	-0.6958397152	-1.6089199537	-0.4905138464	-0.3711102755	-0.4319350632	0.1910603905	0.3170793798	0.191081501	-0.0508942448	-0.4033730851	-0.255278153	0.3556939894	0.4918667329	0.341239153	-0.0074552686	0.0529321778	0.2767426964	-0.0648250908	0.0560395771	-0.357520313	-0.327715669	-0.2209922739	-0.0866438857	0.4752851711	0.2826832215	0.289985501	0.2498245717	0.2192366873	0.2150067776	0.0240247467	-0.7093315762	-0.6059017126	-0.5936005238	-0.4594593004	-0.1948824479	-0.0339520593	0.0661484818	0.1241228822	-0.0509002004	-0.3562162748	-0.1982965546	-0.5315577986	-0.3084402396	-0.4003781174	-0.1447238741	-0.0622745908	-0.0673364419	0.6961650689	0.1344202884	0.1264342918	0.0785097771	-0.4973075486	0.1457615416	0.3175882926	0.4592566534	0.1951941784	0.4381648088	0.5516639493	0.4573801301	0.5283439993	0.5404537587	0.5008902163	0.3008506931	0.417417143	0.3607545252	-0.2399383907	-0.4284362983	-0.3997861129	-0.2308200311	-0.0843886497	-0.1599964842	0.4401581538	0.4435223374	0.3627252073	0.5191894537	0.5822963984	0.4745687603	-0.4519044506	0.0554763782	-0.0201729439	0.0257187132	0.0406679573	-0.0123556141	0.642257044	0.9516497345	-0.104674926	0.0179800638	0.2047177645	0.4657774853	1.4174272198	0.44950659	-0.1209458213	-0.1685166777	0.6542243545	0.6460908734	-0.193993066	0.0068908691	0.0107246985	0.4748878261	1.1209786995	-0.4352381826	0.2082614733	-0.2597354837	0.2189861718	0.6560469373	0.322870823	0.3198056282	0.3335955215	0.7301702793	1.3862172166	0.108064543	-0.0065448067	-0.4169094578	0.3270507149	1.3897089483	0.5805023239	0.1601011345	0.9075530388	1.5917422219	-0.1221427274	-0.1640748665	0.7854103114	0.7121513655	-0.0729160274	0.1907851726	0.2606794941	0.772159113	1.4843104785	0.1669633814	0.6916941987	0.1103202582	0.9523736927	1.3017809614	-0.4727862167	0.1867377007	0.6360033315	0.2913056122	0.8227410321	-0.1280884974	1.173692464
D8B26_005425	APC1	20S cyclosome subunit APC1/BimE	CIMG_00516	20S cyclosome subunit	HISTO_EA.Contig33-snap.89.final_new	negative mitosis regulator	0.7877934388	0.0034303539	0.0080303682	0.3607876895	1.95103429744713e-07	0.0019238267	1.76378725574558e-08	0.9457843827	0.6570050945	0.2114537127	1.2945146730482e-07	0.0587331322	0.0044741754	0.3832452587	0.002439101	0.0717977681	0.0002034693	0.4397774622	0.0830349689	0.3940878064	1.77964422129378e-05	0.0068928272	0.8142398921	0.5786795402	0.0004012933	0.0249329827	3.08895499399913e-06	0.0141253998	4.65405562359046e-06	0.0044474204	1.36124181276401e-10	0.0108815376	0.7537640903	1.3280709572068e-06	7.53066659409422e-10	2.41034970922955e-08	0.9351202361	0.1180053503	2.50819732691736e-10	0.0039571633	0.978506395	0.7703373706	0.0013774139	0.0187362596	2.00872859864723e-06	0.8399831116	0.0004851177	0.0400733053	3.62252824111362e-09	0.0053288071	0.0918095856	1.20288882635036e-05	0.0193744738	0.0007321133	1.2840975750512e-09	0.6239007594	0.000700093	-0.3425660038	-0.7663094266	-2.3662711065	-1.3735831673	-1.3097506425	-1.5258102926	-0.5125090645	-0.4928377299	-0.1603932597	0.1680411799	-0.0951860067	0.1560510322	0.6586562939	0.7727836937	0.6655507005	-0.4081573971	-0.1617551756	-0.0571449605	-0.3962269366	-0.3969382041	-0.3369984641	0.3937617752	0.2994152743	0.337997135	0.621860377	0.4801836023	0.3496679132	0.2698285088	0.3330242418	0.4773510705	0.0802071595	-1.3045207942	-1.0254206456	-0.6265103519	-0.5435891264	-0.1563894119	-0.4104488634	-0.227715897	0.123127049	0.5034842931	-0.0274452931	-0.2721213722	-0.4983811809	-0.4857107062	-0.4129327917	-0.3586850562	-0.4576342376	-0.0454327295	0.3929638743	-0.1336380155	0.2133065112	1.0196975304	0.6638876635	0.9300853727	-0.3942002829	-0.5105232821	-0.6921497367	0.6752307587	0.9341505348	0.6683471116	0.5689208758	0.5013750361	0.2926581962	0.9404998876	0.7443807265	0.8389638638	0.0952261208	-0.8734759372	-0.4754365493	-0.5447392718	-0.2045425184	-0.2125367683	0.3224504602	-0.0445003083	0.1772471511	0.5612048718	0.6176895706	0.7656158894	-0.1621785974	0.4181130576	0.1999625085	0.9102092985	1.00441306	0.6557063321	-0.1067887033	0.9069807727	0.7226179457	0.270806056	1.7363874217	0.8696493298	1.7766301025	0.0221268004	-0.1249045837	-0.3338298928	1.7585142221	0.5851661555	-0.7642007241	0.2802318387	0.9721866976	0.5419006894	1.127066845	-0.2532131992	0.5331143253	0.2714454746	1.5053010229	0.8204447117	0.1392046097	0.1841578922	1.1113913072	0.6271916158	1.4476363274	0.7602263503	1.1541360659	0.7111023424	2.2655273731	0.7612209483	-0.1127513473	1.2847663742	2.1527760258	1.7408493332	0.0819609312	0.3870989205	2.234736957	0.8504038777	-0.0292145568	0.1249841693	1.0821767504	0.5871406499	1.4375445276	-0.1927746166	0.95978559	0.4976291095	2.0419623404	0.8746002465	0.4841924159	1.4655813657	0.6267627492	0.9195190237	2.0923441149	0.1914361414	1.0660363879
D8B26_005426		multicopper oxidase	CIMG_00517	laccase IV	HISTO_EA.Contig33.fgenesh_plus.53.final_new	iron transport multicopper oxidase FET3	0.0659678026	0.0679048642	0.2512790483	0.7600834269	6.22470513495621e-07	0.8317494415	0.0967322444	0.0176314093	0.4503150722	0.5330381022	0.0044588514	0.0321249639	1.56632859558496e-05	0.0011564327	0.5547282914	0.0610968481	0.890984545	0.8886950942	0.0412479701	0.4613006551	0.0078609857	0.4153652045	0.5667741278	0.672557612	0.0920639493	0.1435451874	0.4989043197	0.3082974834	0.0045974524	0.0955779557	1.86250221254863e-05	0.0125104109	0.9411556907	0.9450605513	1.92390071712454e-05	0.0029531947	0.9455262494	0.5212296684	3.98887173404492e-05	0.0550200673	0.9732146097	0.0463434877	0.1633270855	0.7428356188	0.0206998581	0.8119408426	0.0642786775	0.3766515408	0.000660637	0.1693281568	0.2904444587	3.68480906409186e-05	0.3050938309	0.6927616218	0.0003059371	0.7899021411	0.3294446307	0.7047496586	0.6487799097	0.5020744148	1.2878119284	1.7337536516	1.4856382371	-0.2119069729	-0.0350753132	-0.3256075062	-0.5579067076	-1.4562419652	-0.5108148752	0.2026794873	-0.246221591	-0.4844120551	0.1059087063	0.0881590387	-0.026309232	-0.5240281031	-0.7133844386	0.1654614585	-1.0160966942	-0.9323096271	-1.2166349424	-0.3818211676	-0.2606606117	-0.0730339924	0.0593464137	0.3675365563	0.1211981215	-0.533315224	-0.1263043429	-0.9982689952	1.7674465588	2.6855301588	-0.5713435383	1.0693771182	0.4642212886	0.1657404293	-0.0483356765	-0.4243790512	1.2606211173	0.5290691757	0.6880009122	1.8516243373	0.5310836117	1.9896294156	-0.2501803551	-0.4020390576	0.1062105358	1.3590909842	-0.6486773941	-0.7573172666	-0.4920665628	-0.9661385863	-0.6198872004	-0.6175758673	-0.8845516515	-0.2757767091	-0.9717763758	-1.0569660697	-0.9381205969	-0.6758306271	-0.5034527885	-0.4395701757	-0.6447692829	-0.0456496179	-0.3956958481	-0.5827142346	1.3710962421	1.3387306386	0.2455384672	-0.6474589535	-0.4524996246	-0.5706173946	-0.096273353	-0.08042194	-0.070998652	1.1385136253	1.0975691936	1.0252514872	-0.8725362841	-0.8601452808	-0.6633225058	0.9145885885	-1.0099363341	-0.6900562086	-0.2300074064	-2.6145811313	0.1494230625	-0.8605132716	1.2690580845	0.4295788134	0.3653436333	-1.3455230468	-1.1684000399	2.3375107622	1.8059182594	-0.2770703691	1.0939117544	-0.0744882855	-0.1061713342	-1.1746240119	-0.4626175069	-1.451694381	0.4091164125	-0.4806972761	-0.2522954691	-0.7577676451	-0.7645294338	-0.3554130213	-0.6875561321	-1.3814828679	-0.8692489032	-2.139250513	-1.3379323789	-0.0706632741	0.0426071803	-2.2099137871	-1.4976180745	0.166017721	0.3683105969	-2.0438960662	-0.9772571065	0.0699138188	1.2039918687	-0.6878538264	-0.1883273139	-1.1655844204	0.4368157185	-0.9192265213	0.4730926613	-1.6070803477	-0.7753272957	-0.6946578406	-2.3845737248	0.6737070448	-0.2472773115	-1.71086668	0.2263265157	-0.54900078
D8B26_005427		hypothetical protein					0.1702748404	0.3876357071	0.2014806761	0.5438581796	0.0446531971	0.1022717792	0.0076156009	7.75629621297042e-06	0.492820448	0.3711097956	0.0607493539	0.7848135607	0.4475772522	0.890697117	0.3083152035	0.0280834344	0.0094024416	2.14586785767535e-05	0.0143040539	5.57083104625849e-05	0.00092182	0.2131900496	0.7793948011	0.1912356428	0.0914644583	0.6955350722	0.4323133062	0.0362403219	0.8218001316	0.4781636436	0.1425077973	0.5897169569	0.6104412588	0.2490433743	0.0382868032	0.4179334671	0.4134735006	0.8945627904	0.5471681043	0.4918287319	0.2592163601	0.021839246	0.7602974241	0.0677464649	0.3540720488	0.9634533684	0.209411535	0.8150310738	0.39620335	0.4704123019	0.1274888413	0.0275649794	0.0013237946	0.5957465573	0.3050254174	0.4063545836	0.0786043087	-0.7520178289	0.0408747728	-0.3227257712	1.1647426731	0.3314236055	-0.2038135285	0.2901753626	-0.2033616558	0.2552926536	0.0134278331	-0.8329895947	-1.3974676264	0.9122879342	0.4890302624	1.0120781189	1.1846200263	0.883316014	-0.5699541702	0.598462463	-0.3241435727	0.1072433475	-0.5403763075	-0.3162978993	-0.4350541955	0.9518329366	0.9216382465	0.7548200207	1.22095821	1.0556068186	1.1985474019	0.2875741041	-0.5433158425	-0.3793309072	0.0430456975	-0.4325849063	0.0522272377	0.5124963529	0.3782914965	1.7240203924	-0.8176407498	-2.8045252571	-1.1574929388	0.249708271	0.886800597	-0.3507347494	-1.1603149469	-0.1567892994	-0.0639797384	0.3322035381	-0.369927583	0.2576196752	-0.0882498782	-0.4397142748	-0.309995048	0.0061923661	-0.3638307891	0.3660261974	-0.6927076538	-0.7172412525	-0.2930288927	-0.0985054395	-0.0992512873	0.3223645708	0.3937004973	0.0266326721	-0.1296752529	-0.0851311663	-1.9109589849	-0.1845540509	0.933173705	0.5435469335	0.3536937943	0.2757808755	0.3757730615	-0.2351716571	0.2363377066	-0.4942990032	0.1110728629	0.2983090369	0.387274386	-0.1377174347	-0.9700138255	-0.2322021683	-1.1231576003	0.720149266	0.4593914434	-0.5593776509	0.3375057775	-0.8201354734	0.7608631577	1.2202546011	1.5949713744	0.2747305658	0.3477027533	0.774835901	0.1525712723	0.3382251336	0.0856676539	-0.4819103398	1.0518126246	1.2043838969	-2.8606027718	-1.603856531	-2.5700015017	-2.0857668708	0.6191475477	-0.2769951416	-0.6579037632	-0.7589054814	-0.2152716154	0.4038759324	1.4344947834	0.107633394	-0.3349987538	-0.6512720874	0.2767640263	-0.3224034945	-0.5302903423	-0.973675582	0.3841469861	0.7004868697	0.0628135677	-0.2731887123	-0.3667974812	0.9128501552	1.240891421	0.1539446738	0.8124590681	0.4456615869	-0.1082162246	-0.5353496107	-0.1069172578	-0.3814049369	0.3991264476	-0.8366184325	-1.1576412509	1.5847743986	0.2508973221	0.4271331476	0.497258644	0.8963850915
D8B26_005428	PLC1	non-hemolytic phospholipase C	CIMG_00518	phospholipase C	HISTO_EA.Contig33.eannot.1580.final_new	non-hemolytic phospholipase C precursor, Hc yeast-phase induced, conidia-enriched transcript	0.0004929161	0.6514160247	0.0802299665	0.2223814122	0.0153103825	0.0520123569	0.1128469412	0.0607254401	0.1030366045	0.1421178706	0.6495056808	0.160236511	0.8928486415	0.0056824465	0.0238042964	0.0824691068	0.6719910669	3.38357180571199e-05	0.0014804339	0.0171680653	1.34565839125534e-06	0.3338625165	0.4945281841	0.1293572614	0.3002654061	0.2544129413	0.8288536996	0.0153203491	0.0386389229	0.3602666405	0.0018515932	0.1101469655	0.7591543373	0.0506221212	0.0004519992	0.0967743552	0.9515350915	0.2636982335	0.0010672076	0.7331214152	0.8430479401	0.0010979735	0.7759117978	0.2176906704	0.4186696627	0.9860610213	0.0031541365	0.6924583381	0.000719091	0.7880987871	0.8251197878	0.0003474804	0.1073880615	0.614472596	0.036825066	0.0262379428	0.0298656116	0.0764301926	0.1903326575	-0.7897336332	0.9299425372	0.8794240184	1.0414303046	-0.6252344012	-0.165485972	-0.2133998128	-0.0252176357	-0.3125653069	-0.3443440765	0.4129312945	0.179453367	0.3974879727	0.4796911298	0.4456166643	0.6204623065	-0.5223343664	-0.2279770664	-0.4261607731	0.1585687573	0.1272907717	0.3673232446	0.3176963818	0.2622060792	0.3092262872	0.7519016106	0.6623422138	1.0011981176	-0.0662714332	-0.9651258124	-1.2186032717	0.4309972894	-0.1343116639	0.4658435212	-0.5827866552	-0.3119523746	0.6232954458	-0.9697752744	-1.1974925522	-1.0427407321	-0.0314681986	0.058136332	0.3022316988	0.5948948731	0.3225759383	0.9867954197	0.1182063841	-0.7005374125	-0.3814183349	0.0788112018	-0.5875348853	0.4340898235	-0.8480636128	-0.7418912365	-0.7111602207	-0.2232667001	-0.3186432348	0.1710199588	0.5619879581	0.0049702519	0.374494504	-0.1468493774	-0.115517073	0.1471824508	0.3309254631	-1.1886881529	-0.1337988108	0.642166226	0.8450301787	1.0152491826	0.2207157405	-0.2985019815	0.2363971017	0.0429928286	-0.3500654122	0.0278624413	0.9549220273	-0.4323588946	-0.1339965404	-0.7553280153	-0.5380829238	-0.8240663181	1.1657191846	-0.1710401853	0.6030010453	0.4481729122	-0.7337583245	0.6850603382	0.5140201529	0.5936521033	0.5115928105	0.4770918412	-0.1401062212	-0.4956924257	0.0514515533	0.979104839	-0.6823067713	0.6452613001	0.1495688744	-1.8899531903	-1.3477526403	-1.0139091014	-2.0300594115	0.3278709269	0.3699595691	0.5255010555	-0.3123472022	-0.4097645628	-0.0818936359	1.0921101514	-0.625602058	0.3096635604	-0.9379492601	-0.5484133811	-0.1429685216	0.6332147839	-1.0809177817	0.5319907725	0.0879888591	-0.3592005106	-0.9929289226	-0.1202977118	0.2148406004	1.1885102946	-0.0975066017	0.3920539969	0.2717562852	-0.0378813214	-0.9333036422	-0.1368473445	-1.0308102439	-0.1081333576	0.0919213054	-1.1819312368	0.5647331743	-0.1819027265	-0.6171980624	0.8385572063	0.7304238487
D8B26_005429		conserved hypothetical protein	CIMG_00519	hypothetical protein	HISTO_EA.Contig33.Fgenesh_histo.217.final_new	histone promoter control 2 domain-containing protein	0.1206538496	1.83887332761628e-07	0.5475778836	0.8780111641	0.0007042843	0.1112139482	1.33712174397251e-10	0.4856098966	0.1228841875	0.0936647092	2.72141315334768e-05	9.9028376404323e-12	0.3127719561	6.34926243817124e-05	0.0196762905	0.9215000694	4.82004204057983e-12	0.2697736553	0.0042270724	0.2916028192	1.06179820489517e-06	5.57006592782536e-07	0.2934807853	0.8701823125	7.70747150278244e-05	0.0027067176	5.1133302034898e-12	0.0013688279	0.0206341743	1.75700607165023e-06	0.1138360968	6.0802649217477e-14	0.9009528776	3.38309071995879e-08	0.0731792967	2.19679382477783e-09	0.853550295	0.0107139053	0.01399447	5.09619607432551e-07	0.9732146097	0.8294559461	9.31030355485735e-05	0.1812419718	1.9881707418453e-09	0.9731911272	0.168500596	0.0159807082	0.0080557302	0.8433788218	4.26221782028764e-06	0.0003366071	0.0233236581	7.97846523763117e-05	1.63420811540566e-08	0.0039875382	0.0007225769	2.0078562165	1.8401146343	1.397225607	1.2699506039	1.2854658877	1.1647919787	1.5305074405	1.840573768	1.6761478258	0.1581139342	0.082288414	-0.0520229384	-0.6679722003	-0.8379368801	-0.7096064215	0.4772299523	0.5785928345	0.8275222402	-0.107180273	-0.0508676281	-0.1487673802	0.0657661223	0.283911715	0.0146921315	-0.9946156472	-0.6789685311	-0.3067936241	-0.2504520347	-0.1108031473	-0.053164579	-0.3459280516	-1.0587090646	-1.585195527	0.9269900376	1.3168900008	-0.8018676222	-0.6495260935	-1.0867351315	-1.2664923174	-0.5902878542	-0.6091393293	-0.5710152073	-0.2055696144	-0.5025101638	0.7675088471	-0.3145359884	0.3696679494	-0.2213828692	-0.5772849861	-1.5459936555	-1.0914870109	0.9505078709	0.2031147979	1.0834949914	-1.5833905475	-1.3135729312	-1.429288314	0.8503826847	0.7193986658	0.4164623672	-0.3955101105	-0.5704330587	-0.3320443948	0.4919177661	0.3638544709	0.4778570008	0.361172881	-0.5969853753	0.2677822858	0.1519259333	0.1261782086	-0.477674347	-0.3516896225	-0.8253354164	-0.156090231	0.4719540239	0.3104203882	0.3538982986	-1.0729017684	-0.9582716041	-0.7378609935	0.5830888759	0.5502514069	0.1783894275	-0.5159491044	-1.8562277639	0.2302048764	0.0678015697	-1.1100737832	-0.5742954759	-2.4305232398	-0.2676304846	0.5368698676	0.6004319138	-1.3777042678	-2.7285513544	0.3674279961	1.469956463	-0.742645787	-0.0481739129	-2.7767252673	-0.4552328835	-1.0902913643	0.4278390116	-1.8329371513	-1.7369333987	-0.5553019338	-0.0769634265	-1.2979477208	-1.0739897219	-2.8109231206	1.322126704	0.7871372735	1.7841635689	-0.5108104473	-3.1899219286	-0.0691263094	2.0940360675	-0.5799367568	-2.1893122479	-0.2141536361	0.8792727506	-0.7940903929	-1.7470968229	-0.0504558151	-0.1172558173	-1.3484035359	-0.4537899081	-2.200886731	-0.0688159954	0.4854971476	0.8220312383	-0.8629063883	-0.0765613847	-1.6172630726	-1.1778753528	-0.8002608288	-1.3659354467	-1.9781361816	-1.0515884546	-1.1281498393
D8B26_005430	RBA50	conserved hypothetical protein	CIMG_00520	transcription factor Rba50	HISTO_EA.Contig33-snap.95.final_new	transcription factor Rba50	0.0005111527	0.0093253574	0.163112387	0.1612860818	0.0105949958	0.9603777673	0.007885295	0.4904008487	0.5548062288	0.8438125999	0.0652524839	0.0008197884	0.573080576	0.1371540744	0.0499914598	0.9089740863	0.001218499	0.2174639368	0.1618174055	0.8636388089	0.7791818955	6.56200001376143e-05	0.5704763813	0.2279468663	0.3075021937	0.8807293099	3.68536918530713e-05	0.1047061363	0.1485970413	0.0038228096	0.0189563864	1.62799901469382e-08	0.4349366242	0.0001054507	0.1702344297	2.48701847623956e-06	0.8585961382	0.087453557	0.4120493647	5.39493100846377e-07	0.2049448553	0.9658452687	0.265040266	0.9971020876	2.54517287361948e-07	0.9660125334	0.0679013429	0.0289297361	0.5591605831	0.652720116	0.8726988574	0.0001606841	0.0133460314	0.1052930812	0.1007318452	0.4202297963	0.6349874123	1.2820892057	0.6753909618	0.5744984062	-0.3666346276	-0.2277069153	-0.2508311632	0.9689777991	1.0575917414	0.794214845	0.8584177534	0.8874116859	0.9573697487	0.2367565164	0.1462752702	0.2582045424	0.5550868198	0.4555530912	1.0539678553	0.2069785735	-0.0988688337	0.1410652926	0.3330547587	0.7704842278	0.3590666931	0.1982568	0.0246743994	0.0690759198	0.1145308086	0.3372318727	0.3710620798	0.6067911199	-0.4502165246	-0.7044991512	0.4761378261	0.6487186921	-0.0828032748	-0.5093752022	-0.2550965585	0.4191467916	-0.0318770029	-0.3881763924	0.0476472431	-0.9852178409	-0.3412514338	0.2220524498	-0.2325002435	0.2371764979	0.0518607825	-0.1031138933	-0.8836706363	-0.2872618899	0.3290486677	0.1718596154	0.7071471569	-1.1105955469	-1.049288712	-0.9158209618	0.2237641998	0.1865687055	0.0136149007	-0.5415416528	-0.7633906672	-0.2040650076	-0.0023472414	0.0164524813	-0.078999202	-0.2524777719	-1.4981868407	-0.3624264715	-0.694418911	-0.6534113282	-0.6582594516	-0.9840498639	-0.7649027245	-0.3822465459	-0.2289589928	0.0370394632	-0.0427751587	-0.3332622624	-1.10762733	-0.3461713352	0.4025094267	0.2829940872	0.4065077879	-1.0912478902	-0.7407254894	0.4135699146	-0.4098298094	0.7640923154	0.0192914106	-0.7214340788	-0.2108699849	0.1834085191	0.0669845853	0.5532223305	-0.9611124992	-0.1729939293	0.4609629951	0.5910983862	0.0466696763	-0.9144428228	-0.4483447165	-0.4862207721	-0.0719274534	0.104877614	-1.1813709449	-0.2820652507	0.3991561902	0.3090331355	-0.0600699966	-1.2414409415	0.5859813536	0.3818258321	0.8410520189	0.6908589676	-1.8517932712	-0.2735864319	1.1778179167	0.4172725357	-1.310218887	-0.1636013221	0.4726422104	0.2536712136	-1.5138469441	-0.704992182	0.0266400074	-0.3959590465	-0.0012497848	-1.5150967289	-0.0695050219	0.5801252382	0.6080150305	0.1841661918	0.1352858412	-0.0526116067	1.1739221248	-0.6876843795	-0.4601453332	0.4862377453	-0.280150653	-0.1448648118
D8B26_005431		carnitine dehydratase	CIMG_00521	CAIB/BAIF family enzyme			2.0532472510254e-06	4.52648347707584e-09	4.7611977558636e-09	0.0005376673	8.81224736459147e-07	4.91705684439359e-05	0.0039502782	0.0533623665	0.3654378193	0.9734670169	0.0003116892	1.40344308198443e-05	0.0100197851	0.0457962306	0.0022558962	0.0090427354	0.0603997633	0.2944541427	0.0883804644	0.2941658655	2.20356503964865e-05	0.0004355872	0.9147438422	0.495593133	0.0035274378	0.360586749	1.58559382261807e-05	0.8054195243	0.0051388079	2.98726376178965e-05	1.85015774127957e-06	7.0272954537296e-08	0.72998394	1.71343420185557e-08	5.04333079833942e-07	0.0001403186	0.6264817123	4.76816134532e-07	1.75551274947449e-08	3.49942310682435e-09	0.6884342892	0.0215642161	0.0781969585	0.0065157689	2.30451853124895e-05	0.9513111715	1.27115017462887e-06	1.74283708171541e-08	7.83093703324148e-09	1.16005013913097e-06	0.0729564118	0.048973174	0.0949035327	0.9141314439	0.0002934836	0.0012428829	0.0872955161	0.8605838735	0.4165687514	1.4641766928	-1.3462786992	-1.0657778672	-1.3868901959	-1.4165704805	-0.9079429148	-1.1726056163	-0.2577201366	-0.3041916488	-0.4212107036	0.313383899	0.3857005995	0.2257206097	0.0540372968	-0.2452700206	1.3746111991	-1.7804381929	-2.0006288028	-2.718801424	1.0724859032	1.0114626653	0.7656917657	-0.02766185	-0.1362336399	0.1906262803	0.5560983049	0.2251322752	0.2106635992	-0.2831636235	-1.0552875024	-0.8834475838	0.0575991401	-0.0350314937	0.2161696462	-0.5534992113	-0.2487536721	1.6993193049	0.9407631076	0.5243778717	0.8330357418	-0.4423530534	-0.1739043079	-0.2760136593	-0.208684141	0.0169648706	0.138692999	-0.4818512868	-1.0118141517	-0.5672193335	0.5245021232	1.2834361929	0.8288563796	-1.2055955979	-1.026524411	-1.6368963362	0.8687838994	1.1888696916	0.9672017737	-0.0377836001	-0.2755600218	-0.5113115718	1.4966563763	1.4173846257	1.1228940707	-1.0373578556	-2.3480531847	-1.2355798825	-0.3738299588	-0.0351014105	-0.5522868875	-0.2356422833	-0.5204327814	-0.6431798848	1.4333341254	1.4406299408	1.462450255	0.1573207042	0.2506516674	-0.4071633601	1.8775668033	1.9376078649	1.6795313498	-2.1822912366	-3.0600733832	3.0673664282	1.28366214	2.1895842816	2.1076395233	-0.9524338599	-0.6325646657	0.3271622392	0.0142930479	1.5570196159	-1.6529803412	-0.8624570254	0.7978163609	1.3271272562	1.0405024285	-0.6124779127	0.4236168075	0.6535091672	0.4108230996	1.9806364234	-1.2374367015	-0.0915310701	0.290741651	1.2355961861	-0.3957893813	-1.6332260828	0.1134422332	0.8584824706	1.5450135029	2.0940786567	-2.1891905064	0.1531977694	2.2541756959	2.2472764261	-1.2199335442	0.3367839274	1.6217026612	2.5840603535	-2.4763292848	-0.4111952744	1.1184389598	0.8244009116	1.0549401316	-1.4213891532	0.0979643448	1.8576237866	1.9211226149	2.6820246983	-2.075843302	0.7994742071	0.9059221416	0.6368044264	-0.0471759133	1.542726568	1.4834545468	-0.5923887553
D8B26_005432							0.3509031045	1.49998816171077e-06	0.9333166022	0.9890592026	7.67087952145261e-06	0.5251383269	2.15478478558655e-08	0.0012771376	0.012309917	0.1514740943	4.13675659360279e-09	6.74371187210784e-07	0.1310850891	0.1305761466	0.0023676083	0.0363900002	3.0407583576276e-09	0.0008700348	0.6414815596	0.0051359836	0.0020697293	3.18699749156241e-06	0.9868307157	0.3194122786	0.0018499536	0.0004612771	1.81272444464651e-09	0.0125488452	0.0001550738	0.0778842676	5.06329122114958e-09	4.81940499337249e-10	0.9440337374	0.1400916353	7.44931588809794e-09	6.11118053021808e-12	0.8990852907	0.0484338595	1.23622804014319e-08	2.09785981790474e-06	0.6329881353	0.0669365286	0.0967371808	5.80055447529182e-05	3.27190471689961e-11	0.9567987755	3.96124551456859e-06	0.0849032379	2.68441671321837e-09	0.0030545929	0.0261374933	4.99360837125822e-05	0.0572547195	0.0045553533	4.86318966869114e-09	0.2282713781	3.400892817217e-05	3.3675175759	3.2205229465	3.1530559396	2.8063525211	2.8213962494	2.7147263257	1.7112049928	1.7623976356	1.8029759074	0.1004074373	0.9170797808	0.1340126826	-1.1438503399	-0.8848901693	-0.8950296931	0.7250368829	0.4355260837	1.7420282681	0.4606182413	0.4761386343	0.0215607977	-0.2696041549	0.4592219964	0.7957784273	-0.9851668779	-0.7338824439	1.8281461091	-2.0482446833	-2.1982714006	-2.6851434311	0.5626917271	0.2574983317	0.0485644105	1.2154897808	1.6361453255	1.0131745487	-1.6425488325	-3.4183614389	0.990020964	0.6548598701	1.1760298778	0.8600037745	0.4247970756	0.6651136126	0.8411437132	1.3607474265	1.5205159903	1.0066308477	-3.5141036312	-3.7995951485	-0.6000576867	-1.9286094726	-1.5139011857	-0.1133505601	-3.1383838727	-2.7693260447	-1.486783917	-1.6999992187	-1.4922133958	-0.1392348664	-2.472208647	-3.9989977157	-1.2573464425	-1.5916003374	-0.2585597023	-0.6050725218	0.8915293275	0.6049581199	0.7547569742	1.6409785542	2.2823034604	1.9609395828	-3.2373177772	-3.1288565616	-1.4398254443	-2.2861797624	-0.5469824709	0.0564027091	0.5012453865	2.2862305702	1.3813257712	1.1076951373	0.8916120193	-0.1256104764	-0.4638146089	-2.8998588989	0.0666195739	0.0112513415	-2.3694247161	-0.4853292881	-3.385188187	-2.7749211174	-2.2229722553	-1.3931209006	-5.1443458335	-2.9398397298	0.8557102168	0.9623106217	-1.5137144992	-1.7541045218	-4.6939442516	3.2829216805	-0.3477096537	2.3687054898	-1.8614241529	-2.5992638628	0.022828874	0.6445636287	-1.4908856252	-3.5040875688	-6.1033514317	-1.9990731652	-2.369611693	1.7790395046	-3.8604973182	-5.7886019069	-0.0936547821	1.3706351978	-3.9541521002	-5.6955952815	0.3493212245	1.6269497969	-3.6048308758	-2.4994052432	0.6366784052	1.1813834144	-0.85420722	-3.2673985706	-5.7668038138	-0.2162689325	-2.9668925883	1.4818893966	-3.8210998083	-1.4888559097	-1.3556347567	-2.3806760576	-1.3705488753	-1.9027633954	-3.7512249329	-0.8234202366	-2.3122761464
D8B26_005433							0.6702226492	0.0001925255	0.5614512641	0.7091132543	2.46500180566073e-05	0.3201014403	1.41265776110544e-06	0.0010762819	0.0785149715	0.1062317295	3.07177353706153e-08	8.46817392606389e-05	0.7772212758	0.6684337697	3.85940612244603e-05	0.0022805352	1.87668429846452e-07	0.0008062183	0.3238576579	9.3741412674251e-05	0.0103786023	0.0001018553	0.571191674	0.2248735272	0.0003368652	0.0024238632	1.52151015053158e-07	0.0144238941	0.0031466913	0.0299970339	5.10687745099924e-08	7.0935053872339e-08	0.8033695334	0.05159179	4.76401194387319e-08	4.76235803399188e-09	0.6479527561	0.0366280059	2.27982744131979e-07	1.9689225142194e-05	0.4558907936	0.0080869281	0.0804781122	0.0140649917	2.38416379990835e-08	0.9233837523	5.12044156965859e-05	0.1411618879	3.41665556781413e-08	0.0231232243	0.1467494213	8.37569393655885e-05	0.1833916392	0.3887432026	4.58336970063719e-08	0.0967982046	0.0001328549	2.7661099549	3.1224904172	2.8697965185	3.1520732821	3.2541629918	3.0262110381	1.5785082277	1.7856316431	1.5016023038	0.0132493863	1.2870017191	0.4263502605	-0.3077204198	-0.6858902021	-0.4805506898	-0.3970797865	0.1945595739	1.2040800205	0.4983097669	0.4033806534	0.5486495546	-0.1482006921	0.8768898991	1.3904433417	-1.4210269055	-1.2371625526	2.2990771177	-1.7590993513	-2.510425306	-2.4163754865	0.9168343139	-0.1073951745	0.030711129	0.0614007217	0.6145423617	1.2452210734	-4.562172638	-7.1085033983	0.4040784348	1.318226323	2.1386967377	0.5063056897	0.4423934758	0.6309760636	0.2404470757	1.4604149596	1.1916423914	1.4088133855	-4.7792240027	-3.5492939526	-0.6138254575	-1.3082582322	-1.4314536411	0.3300205886	-5.2435633314	-3.2315373992	-1.042427246	-1.6799138034	-0.9398943278	-0.1724934737	-2.1807949261	-2.8311586799	-0.8545214186	-0.5355096593	0.0933299395	0.2128240429	0.7064484539	-0.6664348486	0.8383925158	1.9101668339	2.6548045389	2.2450258147	-2.740855994	-1.7507998185	-0.9732730273	-1.4428659331	0.0652380257	0.3706312319	0.4722837148	2.1251210834	1.1767469416	1.4120138345	1.5634935604	0.1238788484	0.2314737275	-2.4435530347	0.4413704208	0.3075522685	-2.2336563414	-0.8679830088	-3.3115360436	-3.1708765148	-1.8615230851	-1.7604100365	-5.4045328562	-2.5894308586	-0.2087209402	0.3785273045	-2.4423772816	-4.1681826582	-6.7576135168	3.7573670848	0.7952115101	5.3419214729	-1.6471657715	-2.4736792053	0.6336204334	0.8963960846	-1.8087568482	-3.6913546677	-6.165033873	-2.149241429	-1.9876503523	2.6001004001	-3.7964072005	-6.1739685919	-0.31945117	2.289583949	-4.1158583704	-4.8035879924	0.8646771958	1.7838805453	-3.2511811746	-2.5876812217	0.8775761938	1.8879742949	-0.9311806543	-2.0894665445	-4.6771477662	-0.3488971778	-2.6688976981	1.3085431413	-3.6000783525	-1.2717326973	-1.0380021851	-2.54120861	-1.1029142098	-0.7526400166	-3.6441228197	-1.3882763783	-2.6600090756
D8B26_005434	DIT2	conserved hypothetical protein	CIMG_00523	Dit2 protein	HISTO_GY.Contig460.eannot.1709.final_new	Dit2 protein	0.7203058425	0.0018852342	0.7911393793	0.2211361578	4.35684469783436e-05	0.7503428019	0.0002200848	0.0257410348	0.0305826567	0.021325264	1.44774397118747e-06	0.000178978	0.8968279659	0.543896233	0.000159008	0.9424966859	0.0001861946	0.0006573718	0.0561688559	0.0170916208	0.1045265237	0.0024895326	0.311572981	0.3120547917	0.0127984876	0.2549551831	7.475687710032e-05	0.2870767455	0.4766675084	0.0833262958	0.0014628549	1.54854096154748e-05	0.0620586004	0.9668940078	2.37533410179412e-06	3.0876381636755e-05	0.9983731549	0.4663758982	1.45989783866722e-06	0.0985012935	0.2442960515	0.1531286659	0.8271549113	0.0088137296	4.67811716139449e-05	0.8871942041	1.13516768684369e-06	0.1760198595	2.3256144536031e-07	0.0039406227	0.5112613163	0.0081360815	0.2852532766	0.102618227	6.33255774129264e-05	0.3371748983	0.074457692	2.2538688668	2.0533523037	2.3301175495	2.4414135603	2.5555796945	2.3958368529	0.0768544839	0.0115028304	-0.0589158207	0.2018639844	1.0549716351	0.5088833957	-0.3776397317	-0.3321382005	-0.2469928043	0.1496346797	0.3374070729	2.6110069779	-0.170832772	-0.0545721272	-0.3675652633	-1.6575136383	-0.5905361911	0.2731408129	-1.5893856501	-1.6529808106	2.4250172381	-3.6037609082	-2.9883045321	-3.0610994728	-0.3239231786	-1.4666299041	-1.3330603813	-1.0357453217	0.3548433056	-0.2836356024	-2.6342446909	-2.2389194374	1.9803499024	0.6472128536	1.7451641245	1.583964769	-0.1402114422	0.1501979181	0.0060591082	1.5206682835	1.0087527155	0.2393748602	-1.6511929056	-1.9345238908	0.9620381106	-0.4247002373	0.0840092205	1.3557569874	-1.9866868617	-2.0338881512	-0.0512587122	-2.4025848359	-1.4812778468	-0.3367729647	-1.1756662946	-1.6559206793	0.4002051758	-2.2684228585	-0.9045542333	-1.1013227972	1.1435911069	1.2531897947	1.0560152372	1.9147099652	2.9112291072	2.2662577299	-1.3460516161	-1.2066413968	0.0808571663	-3.0266609207	-1.8387207148	-1.0178236367	1.674032623	2.8125869779	2.0401062819	1.112759318	1.2479232421	0.8209716122	0.2534160846	-2.3968278744	-0.2654607326	-1.0537374432	-2.9157046916	-0.3340519967	-2.7308798711	-2.746707159	-2.6781158949	-2.8791388141	-5.6624118507	-3.1995105782	0.1269650549	0.6641870261	-2.7887396367	0.0958921773	-3.1036184009	4.5053854149	1.631713201	2.2000080497	-1.1570264358	-2.2021693607	1.2141792891	0.8810250977	-1.5745603476	-1.1102851499	-3.3124545105	-0.9267380711	-0.5092041593	1.4821060882	-2.0837645069	-3.7133143137	-1.8379451287	0.0450207628	-3.9217096356	-2.9747227743	0.0139384702	-0.6796323065	-3.9077711653	-1.065300194	1.4187264333	1.1628823643	-0.1558339143	-1.9286660212	-2.9939662152	-0.6031892951	-4.3551265461	-1.2635781606	-4.5109604604	-2.1991688761	0.5906177123	-1.8619672485	-0.9213057881	-1.2783770375	-2.7832730366	0.9476889616	-1.2514799145
D8B26_005435		conserved hypothetical protein	CIMG_00524	hypothetical protein			0.2492955396	0.6850184332	0.3408591067	0.018432906	0.9177128094	0.7824392965	0.9121984102	0.0447810638	0.0012333364	0.7159150002	0.0438398457	0.0027834577	0.3689897547	0.0144351288	0.4675787229	0.940359277	0.003420294	0.0048064627	0.6636637254	0.0089803672	0.2601657238	0.0659975364	0.0113525002	5.4976336354704e-05	0.0004004642	0.2697247598	0.0030271083	0.7879393612	0.0017664064	0.0058839019	0.3502880235	7.21736060828774e-05	0.8811311226	0.0002616364	0.4830858857	0.0066280292	0.554573553	0.0004400862	0.0614118876	7.0690882592933e-06	0.0010985713	0.1119635019	1.12211801494899e-09	1.31845474321422e-11	0.002091966	0.9731911272	7.44588821366865e-09	0.000204348	0.0908835172	0.5057281098	0.8916255094	0.0415971601	0.0001258107	1.41938556666905e-12	0.09132575	3.80499806665272e-05	9.4090605499574e-07	-0.0737215406	0.3176241214	0.2340616478	-0.4506680493	-0.252805162	-0.5327852407	0.4371233918	0.4169631923	0.6117562349	-0.0034062874	1.3831672155	0.1716810474	-1.3293107432	-1.041377424	-1.1668026208	2.0194460815	2.1516799061	2.3509472754	-0.1835600744	-0.2048016307	0.4400308852	-0.8189430663	-0.6361385997	-0.1184316262	-0.4233894066	-0.4055334716	1.507378194	-1.5878939569	-1.4749987548	-1.2147192403	-1.5232666158	-0.9497663074	-1.304760759	0.456856906	0.4962411389	-0.8829547089	-1.7117779806	-1.5890819754	-0.4451708758	-0.4752352095	0.8016134999	0.062428595	-0.9989618131	-0.6613770194	-0.3017310565	2.1352042057	0.8624111825	0.4956424623	-1.1735144414	-1.6423157669	-0.8700212312	0.2500203815	-0.6224652461	0.2527660901	-2.0828285534	-1.9826881268	-1.3196390278	0.1279949214	-0.0857984167	-0.2551191438	-0.9292099788	-1.0711686844	-0.8343197765	0.2926382114	0.6392442737	0.2886791406	1.8270046589	2.047338605	1.9402137672	2.6132228933	2.4338415416	2.6398465533	-0.6781802313	-1.5877006122	-1.1526991348	0.3432093235	0.1480049956	0.5137869767	1.0559103274	0.8030983824	0.7248423108	0.9480689378	1.0477201294	0.761329984	-0.5631504332	-0.1897775693	-0.4248980861	-0.9842086518	-0.0515252222	0.140683062	-0.0490945073	-0.9548937467	-1.5204748948	-0.219505606	-1.0064189689	-1.4554541508	0.3882521087	1.2290306041	0.3367268865	0.0553474845	-1.4001066663	1.5814170969	0.2382712415	1.4119543612	0.5749981281	-0.8229778551	1.1822691307	1.7788234391	1.5189960172	-0.6100604609	-1.433038316	-0.1604329328	-1.1044308219	1.2844530781	0.4145651953	-2.0136847854	-0.0897495568	1.7753499908	0.3248156385	-1.1092279125	0.4825054334	1.3533985513	0.807321072	1.7665596096	1.4466783355	0.6359643099	2.9656743527	-3.0865272036	-1.319967594	-0.0720484461	-2.2304017268	1.4920897867	0.7352726259	0.3019806777	0.0675523187	0.9326834296	-1.7195967924	-3.3465176198	-0.7869133629	1.6944731461	1.9964538238
D8B26_005436		conserved hypothetical protein	CIMG_10564	hypothetical protein	HISTO_AL.Contig317-snap.95.final_new	hypothetical protein	0.5634578333	0.0008411663	0.769629462	0.555618109	0.0015211467	0.3036725398	0.0046057856	0.3353310604	0.0753431947	0.2246087804	0.0003882867	0.0001713244	0.4417262858	0.077414062	0.0252579243	0.2350718848	0.0009499845	0.0002473367	0.0047255816	0.0011396399	0.4157826293	0.0002179289	0.7439449976	0.4310471527	0.0027501865	0.246009897	0.0021729489	0.9008824521	0.0002855745	0.0021222394	0.4921405742	0.0001474039	0.0225113751	0.1076340737	0.0516154056	0.0019510322	0.9341830488	0.9855351446	0.0207363102	3.37516811331403e-05	0.263879559	0.0083923346	0.4207826576	0.1171057164	0.0007047189	0.8867953252	0.0512472982	0.8925439657	0.0039174021	0.0124748226	0.8349540881	0.0333055459	0.7771729097	0.0020859277	0.0047633665	0.0434891261	0.8214839261	2.3521576539	2.4711452758	1.4304393478	1.7389079662	1.7125724228	1.3477334619	0.036107004	0.0060037352	-0.1256878175	-1.8204916124	1.0065655253	-0.2066309729	-0.4307793125	-0.7784035798	-0.5846373331	0.9780983478	1.1158478029	3.7238719841	-1.4433616402	-0.8008791779	-1.7351563285	-1.7754908134	-0.9391024306	-0.5639990883	-1.463354526	-0.8700121992	2.7381393996	-2.5076957688	-1.9099095097	-1.9043908191	-1.6915142437	-3.4399420302	-2.8949202669	-0.7718313002	0.7582517472	-0.4233901075	-1.3993858286	-2.1358806774	1.07463749	1.5220592897	2.5480822661	2.7289502792	-2.5728222992	-2.0690704001	-0.9686172686	-1.6379885854	0.4747634759	-1.4786162387	-0.9668909865	-1.6322635576	2.0469908491	1.3355554823	1.9489330822	3.0322216021	-1.6103259024	-2.0127402039	0.0281391898	-0.4135752285	0.0461741774	0.8435792814	-0.638160046	-1.0585181943	1.0801030364	-0.5085241885	-0.2577296088	0.4600030396	-2.1822282204	-2.1953212659	-2.3231068057	0.2387091293	2.1133337861	0.9278590874	-1.0302764765	-1.0858073066	0.3869937888	-1.1197380832	-0.7644123284	-0.0783216482	3.3034159816	3.8173209276	2.4672852624	2.561660512	2.6350614281	2.1842281095	-0.4548559139	-3.3435610307	0.3729220392	-0.6555564489	-2.5157830775	1.2032193105	-2.1403417201	-1.163429148	-1.9937264193	-1.4784661305	-3.6792122255	-4.6574947433	0.7377017382	2.4245574901	-1.7780813394	1.7605962165	-2.8968985268	4.3004965788	2.3993656927	3.0633269662	0.6212843533	-3.9290556816	-0.6215051188	1.0746133094	-2.3995864582	1.4416029115	-2.4874527701	-0.1254291779	2.8954416336	2.5284520315	0.4958551754	-3.4121151734	-1.9637933144	1.4893211205	-1.467938139	-2.2175118716	-0.2779910822	0.0167267365	-1.7459292212	-4.3033898208	1.7467494579	3.1956969065	-0.6528370003	1.7145593511	-2.5888304697	-0.5265119107	-1.6196041316	-0.1384665761	-2.2724411319	-2.0745006229	-0.2405819197	-1.8602266287	-0.3405194663	-2.4771553503	-2.200746095	1.8960539643	-0.1784466586
D8B26_005437		conserved hypothetical protein	CIMG_00526	hypothetical protein	HISTO_DM.Contig933.Fgenesh_Aspergillus.168.final_new		7.99080419118833e-06	6.37973560986932e-06	0.3295579756	0.8232136267	0.698230696	0.5500843373	2.08058011345558e-07	0.2116105532	0.4042203417	0.0501790584	0.5119396837	3.86628648947841e-07	0.621847975	0.6254712301	0.9353049418	0.7224806384	6.943560635317e-07	0.9181533646	0.7362218856	0.6584684684	0.6653438887	0.0018881862	0.0107300565	0.8193214845	0.0039428865	0.5390023904	0.0002639042	0.0700773893	0.8127970449	0.432986084	0.0067675691	2.88326895393867e-05	0.0236513745	0.0002492896	3.1475390155818e-05	0.0031716721	0.8508445464	0.0051878024	7.64511155222009e-06	0.0568683892	0.8366888143	0.1421095221	0.0286773739	0.6406191927	0.015006987	0.9325527405	0.0004339372	0.0063778588	3.24646441960333e-06	0.0026485464	0.0022851943	0.5894777362	0.0041315348	0.6130737144	0.0154201151	0.5508886831	0.0003960819	1.3781229757	1.2857333204	2.7369646765	-1.4777902048	-1.1291494428	-2.6837519017	0.5993873161	0.0385213597	0.3842766801	-2.0190515631	-2.3090756424	-2.4970612185	0.0543062692	0.2304430294	0.1377987646	-0.2845919403	-0.0676334967	-0.2805054715	-1.0578684473	-1.3280538167	-1.4595724764	-2.0874288766	-2.6200793173	-1.8998014617	-2.0629444578	-1.7536845665	-1.7497278199	-0.9742506863	-1.3574765799	-1.1073830161	-1.8104936337	-2.5757952387	-2.1602715365	-0.1634630985	-2.2337387564	-2.258553321	-2.3867165124	-2.0092828586	-0.9531277507	-1.2651576453	-1.0644151494	-1.6050098343	0.2496503525	0.2060845252	0.4941033346	0.8745609246	0.7601985704	-0.0824749052	-0.1708084699	0.030552428	-0.1898972203	0.6545644385	0.0235014916	0.2718320181	0.1018177956	-0.5162708093	-0.8184562922	2.5744641246	0.6618446587	1.3681898514	0.210706514	0.1367581524	1.419532923	2.570226216	1.2131960439	1.4707423286	1.11306847	1.0688052146	0.9851318913	0.2863480012	0.4779006733	-0.1211735894	0.5908402179	0.2044198438	1.5836318357	2.8434728358	1.3166868161	1.4793559577	6.027631733	6.3772760397	5.8060225213	0.3921912156	0.5949033163	1.3062213595	-3.5891952616	-3.1453002201	-0.7762816447	0.2425172781	-0.3323866032	-0.5951488918	-3.7404491119	0.9011672777	0.7200345247	-1.2831726313	0.5687806744	-4.0336972655	0.4113394116	0.5234548122	0.0789528083	0.4045781284	-3.6291191371	-0.1185549696	0.3712728965	0.4901495803	0.4502257048	-1.5662169611	2.1040676438	0.1600421516	2.1830204521	-0.4182772411	-1.9844942022	1.6101316368	-0.1226631105	0.4556562823	2.0603573416	-2.2842742578	1.1606807288	1.9161170666	3.2210380704	-1.2630276879	0.2498451558	1.1447156526	3.4708832262	-0.8304119885	-0.3878692221	-0.963632043	1.7951512301	-0.2211716373	-1.0515836258	0.1715393526	1.8472713488	1.1048109431	3.6424225789	-1.5830175136	-2.5810816293	-0.5749038813	2.426857187	0.3535496383	1.8519533057	-0.5077740805	-2.0907915942
D8B26_005438		conserved hypothetical protein	CIMG_00529	hypothetical protein			3.9912021058061e-11	6.9831675563119e-09	0.1363462908	0.1071273498	0.0098900557	0.0012248036	2.45983559399028e-13	0.0001579396	0.1480371608	0.2409846947	0.3160386651	9.44961249583775e-09	0.0034363216	0.5440879149	2.70727148975097e-05	0.1597923483	7.56442244200531e-11	0.3144668534	0.000558993	0.0436822838	0.840684692	0.923038967	0.0009170738	0.0326179082	1.75841190159347e-09	2.13522690474939e-10	6.05405015657364e-11	0.0029116957	2.31549509975946e-06	0.0606723323	9.01810817918859e-05	2.03371414252188e-13	0.2594178207	0.0112283911	0.0026424226	6.69193879374958e-16	0.9743395022	0.0011115714	0.0016705441	0.9025298339	0.9872740842	0.0496362279	3.46491781491783e-09	9.45747497445315e-13	1.27430132915987e-12	0.8119408426	6.9622378664732e-09	0.7829243564	0.010354861	4.6367916985282e-06	2.13271210701175e-05	0.3885814235	0.0020604836	1.41028735038857e-07	0.0223471465	0.0885492273	1.37940947922171e-08	3.1512659282	2.8027224663	2.5585531242	-2.3280160907	-1.5534495133	-2.4559752756	0.593275882	1.3332289939	1.4023347149	-1.1053835274	-1.5157018404	-1.4521486495	-4.7993054315	-4.4855975091	-2.8215760249	0.4533794182	0.1280819201	0.0334277984	0.2725938428	0.3871688042	0.0599702741	-0.5459917716	-0.011878947	-0.4976621344	-1.9073176175	-1.7440881104	-1.5219511938	-2.2890012946	-2.9507298127	-3.2015344849	0.3397463919	0.4100085971	0.6035579899	0.9948487079	0.6737785951	0.6093913079	-0.0966556081	-0.3875920248	-0.3052426357	-1.1484123316	-0.9087883091	-4.5471582096	2.8538820155	2.4610234823	3.0607811342	2.1883107739	2.2257524081	1.9533191895	-0.8605696836	-0.2486309346	0.3722984449	0.2495864654	0.1670092008	0.9122234812	-1.3732045693	-1.7923850733	-0.6372222521	0.1106356899	-0.2000159277	-0.0868433466	-2.4635086561	-2.3999115521	0.032873193	0.3209799138	-0.3938049475	0.1507893602	2.8477132723	2.9242544367	2.7907685051	1.9490616841	2.680291981	2.0520888777	-1.055852274	-0.4198275015	0.6117128053	-0.1319782441	-1.0243793932	-0.1352616165	1.0557046591	2.1699855956	1.646988201	1.0781088429	1.0032521881	1.1278237621	-4.8632430503	-2.5565515145	-0.6670418838	0.9604083005	1.639649652	-1.999625277	-4.5561767915	-2.4489593222	-1.116375929	1.1198036752	-0.8093096702	-2.3695843079	1.1530258473	0.2990167569	2.7926754993	-0.7286520297	-3.0982363376	0.9979922426	-2.6039929269	-1.5763241403	0.1886825725	-0.031030586	1.3732935797	-0.6662433853	4.165969079	-3.1291893679	-3.1602199539	2.3604824728	-1.6168040338	0.8461419487	2.5491650452	-4.1748885812	-0.5652043504	1.2956062257	1.9839606949	-4.3610175206	0.0677898729	1.549525038	2.0517505678	0.0384723597	0.0213292757	-0.7144170553	4.1872983547	-3.0758914026	-3.0374190429	-0.362626612	-2.4981743989	-0.1367000517	1.6891239558	-1.6965439899	-2.4874577089	0.6792413515	-2.6083546969	-4.2034461872	-1.9291133454	-0.8923662185	-2.5889102085
D8B26_005439	M46	conserved hypothetical protein	CIMG_10567	hypothetical protein	HISTO_DU.Contig190.Fgenesh_Aspergillus.30.final_new	mold-specific M46 protein	1.15355923317157e-05	0.0666431871	0.1281883618	0.0401601945	6.14126782178672e-10	0.6077171739	0.0105711898	0.1924761249	0.3890432768	0.6159865822	8.82899739256403e-09	5.05216511895081e-05	5.84028871575126e-18	5.47043722357331e-08	1.00492245268199e-06	5.77219992878126e-06	0.5011793831	0.7150967708	2.39042074554404e-10	0.7193885605	4.28589057709894e-06	1.09431509492698e-15	3.2031814363538e-07	0.0254154742	1.84897262303584e-15	4.0422683939697e-16	0.7120797582	0.2086760389	5.98067551736236e-22	0.4036971916	5.16893460703801e-07	0.4824985417	0.7376699452	0.4519521824	3.95899717744963e-07	0.2917667257	0.9964278788	0.2466909703	2.16792061760595e-07	3.58345268530567e-16	4.41745720842329e-08	2.38658600887719e-12	3.48898239958157e-23	8.12469091294984e-20	0.6267135606	0.9633050752	1.47807344279072e-27	0.7751987181	7.00498697842082e-08	0.1451533373	0.3842498834	1.46254942029061e-08	0.787551032	0.9931295328	2.42670187468319e-10	0.6637361479	0.0428626094	-0.8065781718	-1.4403859869	-0.1988108092	2.5036399114	1.7549475881	1.7191887395	-1.1629343568	-2.2392692917	-2.5352961642	-3.0527954273	-3.1005436609	-2.5064757533	-2.9040462964	-2.9529084534	-1.9039175048	-3.4241304685	-1.6450374537	-2.4504851133	-1.782580659	-2.4111253933	-2.8277353797	-0.979659872	-1.438045138	-1.0752359545	-3.5681082912	-2.6561838974	-2.3210212423	-2.6574369888	-2.0106164418	-1.6557000532	0.9925992413	2.0471110864	2.0432423703	3.3508080371	4.1481362048	3.8444524541	-0.4341641793	-1.3955324389	-1.7765555106	-2.5302270556	-0.7853076739	-1.770543571	4.3581297293	5.4032790494	4.9845310589	5.4985917198	6.2499199895	5.1007821217	-1.5362797772	-0.4330626616	-1.0923965512	-0.3838183205	-0.2047680005	-0.7518037503	-2.385644036	-1.0396171767	-0.3853525914	-1.1142771412	-0.6384141801	-0.5789147817	-1.6246786211	-1.8730752227	-1.0276516556	-0.5288945054	-0.7957542287	-1.016719503	4.6841284508	5.5295954379	5.1114849569	8.0090163167	7.300628871	7.8169619711	-2.186128231	-0.4836080467	-0.7809123544	-0.9629996073	-1.3722467853	-0.5099046851	-0.9467376299	1.0878842327	-0.4097311491	-0.2354965417	-1.3269613395	-0.5138158112	2.7020208556	-1.5415439796	1.1844480733	1.7611207662	-3.059116762	-0.5784935067	-2.1200374864	-0.933787886	0.8291536941	0.4979431961	-3.992904648	2.4101990682	4.9026758739	2.1353808994	1.8435591119	-2.9126824085	-0.5024833403	0.4157980717	-5.4206656882	-0.3726023803	-3.5771065763	5.6777830542	1.8324828914	0.7002798048	3.6760420033	-5.9583962439	-0.2806131897	1.1397781529	-6.1133704267	0.545305622	-2.4373284233	-0.5132917696	-0.2783453033	0.4996388986	-2.7156737267	-0.7142577995	0.0194855629	0.7200904915	-2.6961881637	5.8696598243	2.0783279242	2.5867309589	5.7543699275	-6.2146860374	-0.3450262131	-0.1566435426	-8.6072016338	0.1942153624	-2.8528317063	-1.2131645629	-0.9050521097	-4.8202375282	0.3293896841	-0.008290455	-4.4908478441	-0.5673719705	-1.7805365334
D8B26_005440		conserved hypothetical protein	CIMG_00530	hypothetical protein	HISTO_ZL.Contig1131.Fgenesh_histo.81.final_new	hypothetical protein	0.0207116536	0.7111170533	0.5139308409	0.3702562646	0.0057478891	0.9248756365	0.7861876727	0.3101353888	0.0933975327	0.0002086309	0.0001429644	0.1749203523	0.1523621534	0.7371306225	4.00742693323661e-05	0.0061425848	3.8543442933215e-05	0.2238640227	0.1051211907	0.0001489553	0.0322738302	9.30531767386351e-07	0.9762901944	0.0005257037	3.46019772563516e-05	0.0212960884	0.0042481999	0.0201760768	4.05116120951964e-06	1.30515004659738e-07	0.6200254393	7.94042298307184e-05	0.7186674858	7.52316820907175e-11	0.3060142754	0.0147578806	0.8818044926	2.6654915239695e-09	0.1111009118	1.45020831349043e-08	0.9133260581	0.0004903856	4.17467754574771e-05	0.0001090186	0.0119158513	0.9282830693	2.81224414554715e-08	2.99047309612575e-10	0.0392690234	0.0016819017	1.93864529214667e-05	0.0003268609	0.000460972	0.4556325992	0.9921630066	0.9997237347	0.0016552703	0.2450474332	0.0433506307	-0.0218069964	0.7219621423	0.5669714818	0.5887567879	0.8142888578	0.8041187381	0.7903628456	-0.1980271515	-0.1133086432	-0.3953224469	0.5469388903	0.5961038136	0.7218537177	0.4763096657	0.5460625702	1.4429752038	0.1556819323	0.2586642728	0.0929961585	-0.0531665595	0.0448632965	0.0265990126	0.2032049165	0.0324841715	0.2133864686	-0.2208102583	-0.2298980865	-0.2813053768	0.2483961776	-0.6597086302	-0.3882149115	-0.3499817981	-0.5253213892	-0.1756018862	-1.411308813	-1.3760998382	-0.1556240001	0.170349145	0.0619112553	0.0344420664	-1.6844939926	-1.002717898	-1.0852244856	-0.2642935642	-0.4373686447	-0.237657564	-0.4662051351	-0.8127081138	-0.5600455439	0.7079544327	0.671770898	0.8126388556	-1.1663402686	-0.6390217943	-0.9343286109	0.9144620344	0.9107383459	0.7141783799	-0.3749535081	-0.51468133	-0.5064056708	1.0678063608	0.969627572	0.8627061539	-1.1116500187	-1.8179246643	-1.4069659629	-0.6949223619	-0.1719645017	-0.3433781554	-0.3711857049	-0.4907214099	-0.5985784344	1.0602441963	1.0500034768	1.1012902632	0.7722233548	-0.215970817	0.1497023407	0.80941103	0.7962025527	0.6461730412	0.5396178471	0.0943114017	-0.166998771	0.2425452991	-0.6123052163	-0.0279586027	0.066352799	-0.2528731232	-0.3919132915	-0.8676603992	-0.8651783395	-0.3199276085	-0.3451724632	-0.0979322241	-0.9574776796	-0.7260141776	-1.0459417861	0.3414341622	0.4337335023	1.0618154558	-0.5237441773	-1.3235312583	0.0229620814	0.9286335072	-0.9345155982	0.6331735567	-0.6903577016	0.6352196935	1.0459911144	1.3414510649	0.1114755162	-0.97012583	0.1158474741	1.7370666674	0.2273229903	-0.5433307447	0.1198700564	1.4301416385	0.3471930467	-1.5332981854	-0.1017377228	1.0366627114	-1.036253321	0.9643138478	-0.5689843376	0.1044578526	1.4879042204	1.560253084	0.4516508994	0.7242988047	-1.0395314731	-0.8548505154	0.8573325751	-0.182385166	0.0024820597	0.000186268	0.7244850727
D8B26_005441		4-coumarate-CoA ligase	CIMG_00532	4-coumarate-CoA ligase 1			0.0255176206	0.5198401876	6.17158113498529e-07	0.0632245978	0.0003055915	0.0369492328	0.0033856087	0.7402354568	0.0002129698	0.5779177329	9.1883890097372e-05	0.1275628311	0.0031733778	0.0849684788	0.3871334419	0.6480652605	0.0372235895	0.903710118	0.0058174156	0.0001607076	0.0006138735	0.0007127496	0.7274592736	0.4588630149	0.8213933016	0.9069763683	0.0004645003	0.0243806976	2.66292819725314e-10	2.11384136213274e-07	8.78445169062436e-09	0.0015867379	0.9798159313	6.65787650621446e-09	9.39486511226876e-09	8.34952245389371e-09	0.6164800121	3.22361181326795e-05	2.01028995555958e-10	2.387600245908e-07	0.7312225391	0.0935553802	0.2771299954	0.9775292657	2.01370377835995e-07	0.8495123226	1.28596059041133e-07	2.25761544236283e-05	2.70825096967885e-09	0.1329439165	0.0122725332	0.0896169152	0.0041454813	0.0111905304	8.28651675011093e-06	0.0103197694	3.04190336612788e-05	-0.6858104761	-1.3006351879	-1.6714379685	-0.6115882236	-0.5086464867	-0.6839185396	-0.8627188855	-0.7901904346	-0.7865373905	-0.098778579	-0.1057411977	-0.1645235498	0.4086041341	0.5975463747	0.6654608408	0.1639882827	-0.0511433643	-0.2758005241	-0.7923752099	-0.9596663416	-1.5884489071	0.2952945493	0.1970044123	0.4976163963	-0.6703302825	-0.24172139	-0.4713211657	0.3957177129	0.4167109473	0.4476580889	-0.957042828	-0.6361853196	-0.8623622784	-0.3260969044	-0.0578878329	-0.607732171	-0.5034140342	-0.4050275512	-1.1321095506	0.3495170303	0.3936015012	0.4151435122	-0.6809031289	-0.592846343	0.352516741	-0.8677864152	-0.5879105679	-0.221758065	-0.2661323409	-0.2794663145	-0.2852210912	1.2216935929	0.4774593668	1.1705788859	-0.174078321	-0.6396635626	-0.3010969049	0.9129600529	1.0369714073	1.0145539848	0.3558873597	0.1157070438	0.6481779405	1.2216974262	1.1987311935	1.2277161946	0.2563353775	0.0016520164	0.3402750092	-0.0827366821	0.0295610297	-0.4836795308	0.292965526	-0.1833925755	0.4707962788	1.0262669093	0.9328166042	1.228768037	-0.0469801628	-0.2362976526	-0.2346832979	1.4127083737	1.4528791792	1.3302862177	0.6917740817	0.2128040874	1.4050766446	0.4603151774	0.9261066503	0.6125759951	0.8253800825	0.0857272036	0.8782278532	-0.1374084019	1.0118338539	0.4509758857	-0.6921232754	0.474781571	0.2339833749	0.1485990654	0.5995749511	-0.0400428952	0.7378075838	1.0639900894	0.9717909588	0.9675750969	-0.1711513243	-0.2129689645	0.0628320507	0.0381491923	1.0057242892	0.5973976582	1.5063565663	1.2552384095	1.5691886169	0.8832836514	0.0087370133	1.3864160606	1.5779256303	1.66238546	0.2276228404	0.8349370924	1.8055484707	1.4876461806	0.2484452281	-0.4845948201	0.3112772788	-0.0067857492	1.4808604314	-0.1508608177	1.3434103742	0.8656013033	1.654687653	0.4693544588	0.6882110958	0.4657914729	0.6834507829	0.5973342555	1.1492422558	0.7743276232	1.2436820821
D8B26_005442		ABC transporter	CIMG_00533	ABC transporter	HISTO_EA.Contig33-snap.100.final_new	ABC transporter	2.04307989571188e-09	0.5412096142	1.74047343800145e-15	0.0321073717	2.60832545915979e-08	0.0408395116	0.005380738	0.6101801135	2.9832401850315e-17	0.2486134404	1.47972125269668e-09	0.2316939129	0.000339159	1.04854004106422e-11	0.011752755	0.0814917088	0.0034663481	0.4944874636	7.83777530470957e-07	1.66229383991797e-17	4.94391851254072e-11	0.0068560394	0.3793133143	1.21721765025418e-08	0.273913676	0.1020297159	6.83363919395806e-05	0.7327432892	1.73324846858418e-08	3.93626940040221e-15	5.7226232536958e-10	1.08526231314065e-06	0.6759237147	3.03872503821672e-15	6.35895491361762e-11	2.71235299441128e-10	0.992333204	1.16452075688659e-10	5.70784883291477e-11	0.0585012636	0.9501180631	1.44318679253675e-09	0.4492175215	6.42921334584208e-11	8.39810177647509e-11	0.7114004598	1.74928452882108e-07	1.12017289130539e-07	4.89368293619284e-09	0.7117200079	1.73158849859922e-13	9.95504674203443e-05	0.1451104255	3.01476757067513e-14	3.2609805960993e-07	0.7336374186	0.4008958537	-4.1678699588	-3.0041706379	-4.7445271674	0.0832936983	0.2948327455	0.1638297994	-4.149830629	-3.681179539	-3.212089777	1.6512327439	1.6273943195	1.4506883626	2.098450864	2.1561910566	2.0897530602	-3.6154972541	-3.2769768307	-3.0990588524	-3.6450665891	-3.4504890854	-3.5045289925	2.2411302516	2.3074015442	2.5536023601	-2.4339891625	-2.1621153895	-1.9315416357	2.5243030444	2.530107908	2.6299525313	-3.5757370028	-3.0753001565	-2.7414893571	1.1178587716	0.9754993476	1.0812029948	-1.6531620839	-1.8336054604	-2.7264210519	2.9172155489	2.9480316421	2.6217156965	-1.8986635481	-2.3131677789	-2.4257333821	0.5575991477	0.2248895749	0.9427001674	-1.0275401461	-1.4819178028	-1.8173789575	2.9740124738	2.227836095	2.8789020736	-0.2326278759	-0.7153425221	-1.5497523294	2.9166029368	3.0217103047	2.7539872705	1.05984243	0.5001774007	-0.4236699369	2.7736302626	2.9011651562	3.0595572138	-2.4932476475	-3.0482756155	-2.7286565643	0.4697932049	0.5276254104	0.4677701182	0.9857212868	0.4593743966	0.2710983064	2.3901812121	2.4431274639	2.7346044287	2.9697269964	0.4864724317	1.1367110942	1.8898423364	1.9761220827	1.7761491522	4.2261168519	0.4973398139	5.8876976158	0.7754550539	2.1589205778	1.337173976	1.83451379	0.2080691127	4.7585927525	0.4449522602	2.3669896906	0.8704631471	-1.2937536487	4.220820634	0.8651669291	1.0688000787	1.9392632258	0.2704090172	1.7722317787	4.9242523339	2.6373987078	1.8125240936	-0.4834136607	2.7953460268	0.3817532684	0.8324320669	2.6449561605	-0.1502620432	2.1053833962	4.0682973561	2.4871366646	3.2338405882	0.2152162774	3.6946292057	2.702352942	4.4120740654	0.018708974	2.5351047025	2.721061916	1.2681327573	-0.0925426148	3.2471947482	0.2892106536	3.3385036354	4.6066363928	-0.3912382891	2.0406129733	1.949304086	2.3298236269	0.3226950567	5.2868873191	1.3834655239	0.5385719065	5.468988589	1.9220374304	0.3564706366	0.6791656934
D8B26_005443		glycerate kinase	CIMG_00534	glycerate kinase	HISTO_LF.Contig359.Fgenesh_Aspergillus.16.final_new	hypothetical protein	0.5774145419	0.0160624628	0.0003257255	0.4622334475	0.9378674792	0.6109968133	0.0482836685	4.66909787736007e-17	7.51646304885922e-13	4.96443010283624e-13	3.70468606073376e-11	2.33919141921145e-06	0.0084184421	7.05606189276114e-05	0.0288341019	0.002496464	0.0055390809	1.94472484025769e-16	1.26885479273491e-21	1.34971800794192e-22	4.30491994591021e-17	1.87627896731949e-08	0.4864433382	3.43010290907583e-08	0.0017515284	0.0322597687	1.54843806122032e-06	1.14353517116645e-10	1.58936883871692e-18	1.22882668839213e-13	6.20945115252176e-13	0.0007047506	7.75019288791951e-05	2.64788990483445e-11	2.5096691775021e-10	0.0005640925	0.9949403558	2.59469304054195e-13	2.60658885954367e-10	8.2025459268271e-06	0.0192227812	0.8081757745	3.6810020329498e-06	0.1531573394	0.0001364611	0.0006561356	0.0683708219	9.13610880088493e-05	1.13693531210764e-07	0.5344508862	0.0619712515	0.51676142	0.9609418758	0.0085124139	0.5126084596	0.6185939517	0.1940838687	-3.5390286925	-2.9622695217	-3.9197656911	-3.7577831612	-4.9425745993	-4.1752489633	-3.4099580503	-2.0179282419	-2.8347872777	-6.1596414628	-6.5699597758	-3.6990516629	-7.4514649233	-4.3304020789	-4.4164023416	-2.1386590812	-1.2382597702	-2.4604696095	-1.1793689738	-0.3886884118	-1.179693913	-5.2487773364	-3.9251632546	-4.088519549	-0.2431085398	-2.2494062139	-1.6770958841	3.6679376347	3.8853525382	4.625163553	0.9077649004	1.7027075511	1.4180481182	-3.8435008397	-0.8242944887	-0.7159245986	-0.4764974532	-1.6950235523	0.4992657066	8.0082475922	8.0869833285	8.2072527157	2.3006406493	2.5177177998	2.3310643379	-0.4543416322	-0.6202003472	-1.0614103817	1.3513805249	0.9291659246	2.2086716911	4.9521870107	5.9558281262	4.7554958076	-0.6228508712	-0.2370101025	0.8256405799	3.2475871461	4.1898065879	3.5198730859	-0.5399045841	0.0167761191	0.2663061976	3.0129166351	3.7282653483	4.1731257849	0.9765011006	0.9049145602	1.0809570857	1.224287818	1.2674979891	1.1431539705	-0.4285883994	1.1401613965	0.1938900554	1.5718627911	1.9215880749	2.6171462109	-1.7215667529	-2.9700522024	-2.4546494354	1.1699562659	1.4633021998	0.9029001093	-0.8608701421	2.6092583077	-3.3599028443	1.2164816246	0.1102256054	-0.4944149866	2.1148433211	8.3095443827	5.4440565249	9.4087306928	8.4197699881	4.8118890248	2.5685014166	-2.9940321448	2.678727022	-1.9372490251	2.8746399997	4.0471977981	9.7882407642	8.7314576444	12.4669677861	5.8898223442	0.9323952424	-3.139570222	3.6111222643	-0.9648315184	4.9249908259	-2.8591272316	5.9967182902	3.8219795866	9.6078405546	3.4224163265	-1.5932875642	3.7312665218	8.0145529904	3.4051495786	-0.0143740524	3.7341592173	8.0001789379	4.4981269616	1.9375797571	0.1897049178	5.5487020214	-0.6867855064	3.8113414552	-1.6096336524	0.8418432641	1.7183336883	6.3905452855	0.8302385679	-2.7973647292	-1.1062560192	0.1172953146	-3.4131201974	-0.9889607047	0.7330507828	1.5632893507
D8B26_005444		MFS multidrug transporter	CIMG_00535	multidrug resistance protein	HISTO_LF.Contig359.Fgenesh_histo.119.final_new	polyamine transporter 1	0.1151015002	0.8141240328	0.0043922011	0.9623142027	0.3864649531	0.0775319323	0.0282979085	0.7465696624	1.80750912849955e-05	9.51230616468874e-09	0.6205606584	1.0308972459895e-09	0.0134910281	0.0128018933	0.0023028209	2.94998511047174e-09	0.7837302446	6.21851618649093e-19	5.15187813331165e-17	4.72198610592936e-21	9.10338074487146e-19	3.47563030073429e-15	0.3655490245	4.19417691448927e-12	0.063557745	4.75179262609494e-14	0.1779205866	1.43769264259876e-17	0.3636267957	0.0015346823	0.0081879273	0.3887407658	0.1653685442	7.58278979039874e-05	0.2577449484	0.0190415361	0.9918282962	4.98034162046535e-08	0.2711551976	7.24249837308638e-06	0.0319923206	0.1174165215	2.05947146788746e-05	9.24112385400774e-09	0.3432388829	0.0611574244	4.68781710521009e-09	0.1198922227	0.1664952827	0.1200309575	0.0001100391	0.3983388855	6.40034830342493e-09	0.9205632117	9.96399610337171e-08	0.1198407525	0.0012630914	-0.0563959832	-0.5650283037	-1.1137842123	0.1522707718	0.0571165462	-0.1697754652	-1.5702934452	-1.2577615571	-1.4027806415	0.4929162479	0.4512967195	0.0782470613	-2.7182887524	-2.4327318703	-2.4056921952	-2.2338994479	-2.3583510008	-2.771687558	-0.9041664173	-0.6982346393	-0.6517182183	0.1875166582	0.5712226097	0.2153802393	-1.2132003471	-2.275170062	-1.1571415487	0.0171324432	0.0871336627	0.4012644366	1.2526648137	2.0875170846	2.0188793401	1.1159030097	1.5907501554	0.5586162528	-0.1904311779	-0.9122240045	-0.3470582501	4.1187925281	4.3258590052	3.8344597232	2.7775799547	2.7852502806	2.9281903731	0.661057241	0.9253636178	0.3185703633	-0.755236625	-0.010733402	0.7260103811	1.0481620646	1.0387788347	0.6339344556	-1.1145232751	-1.1423753666	-0.6691713725	-0.0171235614	0.8258104583	0.3690403933	-1.858945429	-1.130679567	-1.6097806811	-0.010703543	0.4267340248	0.8430300759	1.1718310894	0.9776188308	0.9121677403	1.7387566144	1.7939693093	1.322474263	-1.1785393201	-0.6354506986	-1.2546541108	-0.8390258209	-0.9111085151	0.2561422386	-0.5178291044	-0.8685867914	-1.047095843	-0.8813068924	-1.2225694176	-1.0141574793	0.6593780339	-0.1125387508	1.075063036	-0.0207920525	0.3031462513	-0.8468180376	-0.9593567884	-0.1220313919	1.7998496817	2.7030827494	0.1811148594	2.4131967672	0.7352671691	-0.7154053129	1.0384134204	-2.2945897853	0.1186069819	3.9105173634	3.0532188023	4.6324032748	4.0916322228	3.4786184836	-0.4182891162	-2.1991161454	0.6201243043	-2.9528143262	0.5258041574	-3.212603169	0.2589047496	1.0126029303	0.8790290538	-0.3620199806	-0.4816329283	1.4187941401	0.3973961255	-0.9200764818	-0.0162913461	1.9605592951	0.3811047794	1.6582870488	0.9181036463	0.5393189356	1.5382279505	-2.0417383889	-0.3834513401	-0.8791291217	-2.0362522928	0.5448050318	-0.4980243423	-0.7405694668	1.7238858046	0.3239383039	-2.8459061939	-0.0766643359	-2.52196789	-1.0453560535	-1.7859255203
D8B26_005445		conserved hypothetical protein	CIMG_00536	hypothetical protein	HISTO_ZU.Contig65.Fgenesh_Neurospora.257.final_new	hypothetical protein	2.37871927855647e-06	0.9935439752	0.0002781747	0.2188121012	0.0048635038	0.0042703466	0.0025844518	0.0066973765	0.0022619273	0.0254696811	0.6504748448	0.7103152353	0.1082661608	0.1322069236	0.0001668357	0.0082315052	0.0174639908	0.7478864712	0.0013249524	2.78929036093122e-07	0.9917236578	0.0417310223	0.1180273645	0.0412307793	8.72699524096083e-07	9.19576956546148e-06	0.0050710928	0.4106798596	6.11828997549744e-08	1.02782693348065e-11	0.2635138444	3.71786862304227e-05	0.541729019	9.73929269750475e-14	0.6982046953	0.0803131467	0.9335540978	7.85055166902909e-11	0.4878014691	0.0898748976	0.752400471	0.6831989947	1.78932546855148e-07	0.754249064	0.0449771519	0.7902717231	1.52058364417992e-08	1.38464021440082e-10	0.1519604059	0.1015237971	0.0052821086	0.1180882772	0.4202565545	0.0073118363	0.0129820466	0.0001539013	6.95143066561271e-07	0.1409154985	0.5100251668	2.2622861234	-2.6453844178	-3.26457868	-2.349154405	0.5121491149	0.3465337895	-0.1540089177	-1.5669775974	-1.774987735	-1.0350490157	-1.1643401922	-0.6885988112	-0.8083084356	-3.5232751393	-2.4665256843	-3.474078751	0.884582868	1.1825122732	1.1605827908	-0.546615106	-1.024774914	-0.4536897369	-0.1105752392	-0.1814306768	-0.9728262707	-2.2640127631	-2.5828307333	-2.376844604	0.756224777	0.7533586084	1.1734459998	-0.5584317181	0.3212949646	0.5963147241	1.9004070832	1.5391184295	2.7026542475	-2.8286805346	-2.3707801992	-3.531102803	-0.4898213259	0.7463095607	0.033526747	1.5538945592	1.1932882763	0.659132885	2.4538130171	2.0150093975	2.2452725092	-1.4351569488	-2.5710482933	-1.9208962099	3.0160399478	2.947824708	2.5736937871	-2.1448741667	-2.7784667944	-2.3942664864	1.3101486374	1.9205265198	2.1703326626	-2.067816456	-2.4874279999	-2.0162676668	1.5358470354	2.0663416395	1.7123831267	1.0937815427	1.5595753919	1.8119040925	1.4909735331	2.0948343296	2.1549652602	-1.2119695249	-1.3510106416	-2.3986295762	1.330838267	3.5830330249	2.7915835699	1.5823289723	1.2077031997	2.3882025128	-3.8808790481	0.0046095332	-1.7065793893	0.8210872772	2.178909192	-1.4420302525	-1.4374207193	-1.7687283389	-2.0332774757	-1.5219706396	0.4101808531	-0.175528821	0.7921944836	-0.7342465515	2.9711036756	1.1596954928	0.9841666718	-0.3971490496	-2.9580718721	-4.8520139165	0.0130318034	-0.9429873776	0.9652899527	0.9985019578	3.9363936282	2.114300216	1.1713128383	0.9068360167	-3.0165258081	-4.1323240662	0.9198678202	1.7766866907	-0.5658231471	-5.3035210657	0.3540446731	0.7357461075	0.2440844556	-4.0184960269	0.5981291286	0.7073660376	0.3994548956	-0.2523965618	4.3358485239	0.1379469897	0.8453130272	0.5658858191	-3.1718335761	-3.5621771276	1.1640149477	-0.7956987195	-1.7273584138	1.3578219148	0.5743295779	2.2789714362	1.9321514927	-3.4320002721	-4.2276989916
D8B26_005446		conserved hypothetical protein	CIMG_10570	hypothetical protein			0.2702923741	0.6768177292	0.4844785652	0.2612831203	0.014368984	0.3163676614	0.1150351664	3.54304852623249e-05	0.0012895272	0.0089675348	1.19168353700724e-06	0.0012135488	0.0081076351	0.9906123177	5.30367876022279e-05	0.0549268807	2.2596715775864e-06	0.9458504327	0.3199405389	0.5092200882	6.60145909584331e-06	3.45999193763371e-05	0.875110161	0.4368782366	1.40001650150997e-05	0.022098048	2.34743411740431e-08	0.4853380743	0.9757582385	0.0004727467	1.51286533512019e-05	2.62184039116919e-11	0.859644265	1.41359716298857e-07	1.00487640312923e-05	1.39886516839503e-08	0.8706823284	0.000116031	3.60186487084081e-05	2.0943975525412e-08	0.9842523707	0.0064526725	4.65865872209246e-05	0.1674430755	8.45132671882836e-07	0.9845957139	0.925920347	0.0166065245	2.65526405805482e-05	0.0139466066	0.0137888766	0.2490949129	0.0255742086	0.0211472928	0.0007880296	0.0297068324	0.9793651184	-1.8679590935	-0.9310886339	-1.2883231663	-2.3008383676	-1.3701525882	-2.7183041696	-2.6899788508	-3.0693246674	-3.0476938823	-1.5983600094	-1.4576631535	-0.96199895	-0.2775292353	-0.4404978779	-0.093358835	-2.1865064396	-0.4575265396	-1.2930314331	-0.7563715121	-1.3327432841	-1.2449758648	-1.0405116557	-0.721666818	-0.6939406363	-0.6451198647	-0.5216913657	-0.586022533	0.5809366868	0.8462196497	0.4869566251	-0.442645228	0.4169730993	0.6622282605	0.3483470816	0.3302623964	-0.1003965631	1.8086809921	1.2747339563	-0.3274982724	0.3927613709	0.7613575182	0.5759439336	0.7187295071	0.7940607992	0.2332644729	0.1264748196	0.3775425381	0.3120900151	1.2572105883	1.3876049649	1.4143239325	0.2172420111	0.3734824483	0.2687781051	2.0295302501	1.8833712499	2.046433086	0.456990897	0.4743877336	0.1196299008	1.1326492692	1.1421167585	1.6360525493	0.0324561165	0.2704950526	0.2496685487	0.6211075646	1.8207511427	1.4055762707	0.2589026198	0.4025146879	0.2169330397	1.0810634446	0.4123700555	1.246294649	0.2367510937	0.2317708997	0.1979205515	-0.1825508264	0.3508310417	-0.309063495	0.3683209719	0.3598068119	0.3044317826	-0.7045051036	0.239614119	0.3349668439	0.5636374595	1.2790860664	0.5169699218	0.7565840407	1.3876659992	1.2056629213	0.8853451307	2.6667520656	1.505574597	0.9256266389	-0.0053669952	2.2047127054	0.7016659861	2.2072405831	-0.0334545021	0.4285848582	-0.2784481231	2.6332975636	1.9281483238	0.1267000139	-0.3012407081	2.3314127193	0.7551665998	2.6833149236	-0.3134472469	-0.0115624027	-1.0679697106	2.3198503166	3.3181159291	0.0869422781	-1.615828438	2.4067925947	2.6486315802	-0.1823184643	-1.1286625534	2.2244741304	2.6494948627	-0.0288001242	-1.0513873711	2.3026125951	-0.3884100444	2.2610848183	0.0412630122	-0.0368754526	-0.6998527793	2.2657371425	-1.6054243639	1.6163678672	0.7154486069	1.065958328	1.0963121561	1.781406935	1.5860140392	-0.0194103247
D8B26_005447							0.0385672228	0.0406898926	0.0258300307	0.0086523991	0.0185559708	0.7608299327	0.0120542445	0.0304981119	0.8020616267	0.4307293196	0.9543450451	0.0070784458	0.0263828003	0.6646725059	0.9990200139	0.9496278231	0.0054178513	0.0582273449	0.0561392004	0.0109629401	0.0414320188	0.0380701121	0.4091159824	0.2158632229	0.1522109858	0.6269297572	0.0069447208	0.3474552026	2.04394114585576e-06	0.0001189287	0.0007734035	0.009852679	0.9876659106	0.0001944771	0.0010571321	0.0124392584	0.9917827172	0.0001619054	0.0008093882	0.011085049	0.3756916779	0.6098412068	0.7501170465	0.5727528393	0.0429307327	0.9970352354	0.0018364769	0.0006470715	0.0007243753	0.0147198261	0.4665012493	0.6764701954	0.2018176426	0.5472921098	0.3249083382	0.9670753791	0.0186193523	3.2462768859	-0.725400568	2.7671361832	0.0640482932	-1.1207431449	-0.3534175089	-0.8105190172	-1.6555284061	-0.2353482446	-0.7528475077	-1.1631658206	2.0703123717	-2.0446709682	-0.5085706244	-2.4690400051	-1.1241825489	-0.7856621254	-0.513107273	-1.1988397734	-1.2107131472	1.0571750407	-1.426945882	-1.6882943009	-5.189520234	-1.630730451	-0.2118460684	-0.9141581188	-1.2505738652	-1.2956310229	0.6442478665	-1.4469923769	-0.8734920685	-1.0143617147	-1.2440618066	-1.1988602471	0.7839787609	-0.6844133422	-1.6457816018	-1.3131088587	1.3546833647	1.6897269523	2.5997936765	-1.0373992331	-1.4220019782	1.2049180047	-1.4904911729	-2.5080271409	-2.5734796639	-1.6384303011	-1.2564971575	-0.5086556656	2.4015564263	3.1972781068	2.8120558601	-1.3658040356	-0.5761705248	-1.0059702043	2.5027000739	2.7990372633	2.9434255593	-1.1991998194	-2.1233243856	0.9599119418	3.199896713	2.3751137418	2.8104754195	-1.2820408615	-1.6131039883	0.0120176099	2.0581921047	0.8414019301	-2.0387667099	-2.0330216997	1.5297186468	-0.2220461374	2.7172930934	2.396254143	3.233123771	-1.6723248024	2.2302908753	0.4496441792	2.177219308	3.2147443264	2.9236356321	-2.2613807112	-2.2421358843	-2.716230132	-3.2358718574	-2.6969853051	-0.4634501532	-2.7055860375	2.6212805882	0.3685006095	1.1283516955	-0.0757047169	-2.9029586444	2.6984660358	0.6430586638	0.0014807306	-0.1028192142	-3.0057778586	2.3426598227	2.2654743751	3.0113522532	2.2669551058	-2.2277582353	-1.7221092697	-1.7542510149	-1.7206285391	-0.6981127305	-2.9258709657	0.9640905532	4.951674198	3.8955359135	3.2310456589	-2.7599145832	-0.0170333425	3.7125461885	3.2140123165	-2.5044518257	0.0386399627	3.4957233937	3.2526522792	-2.7026423353	2.1196446004	0.8402776855	0.3990160614	0.6932724837	-2.0093698516	0.0221630494	2.8757992673	3.0228044691	3.2748153286	-2.6918084803	0.9693143214	0.5388865522	-1.7429429647	-0.8664432168	-1.2040564124	0.0928145735	-2.5989939068
D8B26_005448		conserved hypothetical protein	CIMG_00539	IFRD domain-containing protein	HISTO_ZZ.Contig4..eannot.1035.final_new	IFRD domain-containing protein	1.58539919562954e-06	0.7693152805	2.07433411812102e-11	0.0003426321	1.87544290359807e-19	4.26523671579388e-09	2.32996716941515e-09	0.9923323135	0.2667135559	0.0272112603	8.2678355339669e-20	5.9690166300997e-11	0.0006785797	0.0013815615	6.85564713254046e-14	0.9483503458	8.96401462446534e-11	0.4830333698	7.34789390443394e-05	0.2753246537	1.67552276747296e-19	0.0011838195	0.8014982453	0.2108530888	1.00280361883366e-14	0.0104428736	4.82636642767778e-08	0.6208104841	1.25298523570211e-05	0.0007731144	7.97867188279873e-22	0.0125728102	0.0005396626	0.0059125912	1.42738030327844e-15	0.029329295	0.8393033971	0.0005458544	1.20735311652734e-16	0.0008892985	0.9909041991	0.2905083744	2.01033946748217e-14	0.1765412163	0.0642606874	0.408774334	0.6065933872	0.0360227518	1.41676847841082e-13	7.63237204686679e-13	1.15163629455446e-18	1.52374286652195e-13	4.70273678846337e-08	1.52076813152063e-20	6.12716425795188e-23	2.86417653653919e-05	9.94810292652939e-05	1.1179720164	1.0813622525	0.1184366705	1.6491429535	1.7313355187	1.6612706645	2.3478176279	2.4389347814	2.294562972	0.1334767875	0.0733770661	0.0647503837	-0.9356337596	-1.0195271036	-1.0643332912	1.5461235173	1.5114865977	1.4314823401	0.8476539409	0.9570382837	0.7192775603	-0.7035520287	-0.6981030327	-0.3148823043	-0.6143327205	-0.3560068157	-0.1658609709	-0.5922621584	-0.6443440167	-0.5299785383	-0.4977413864	-0.5710088632	-0.5468192631	0.0712553592	0.3221669077	-0.2309093622	-0.5708967043	-0.6307513549	-0.3695970902	-0.6191563549	-0.6609238457	-1.0758440181	0.1610975747	0.1741091788	0.3032766352	-0.1608022135	-0.0071303772	0.0437394979	-0.1387552286	-0.5516428647	-0.0714230481	-0.7508322644	-1.1502489792	-0.6953701237	0.3571710991	0.3749884773	0.306009963	-0.1067605441	-0.1302437866	-0.1964682626	0.4144850742	0.3389596039	0.4205933979	-0.2575608115	-0.2146984125	-0.3254879687	0.2619246242	0.0630539249	0.2549998035	0.0676020778	0.1247015789	-0.3091066167	0.5370194204	0.2467218854	0.5597657312	0.0862993139	0.1537682791	-0.0969999566	-1.7527316609	-2.011632667	-2.4866744215	-0.8830951503	-0.9575757898	-0.7015052111	0.8972364012	0.0576289136	-1.4310226617	-0.6819419533	-2.2706301493	-1.2190113348	-1.1613824212	0.0022536499	-0.209757677	0.4172138292	-2.2683764994	-1.3201386419	0.6497862308	0.5965311246	-1.6208439185	0.0153137437	-1.3048248982	-0.1578977786	-0.8054303595	-0.2242129786	-2.426274278	-0.5691076018	-0.1028295767	-0.2573294922	-1.7236734952	-0.4699413275	-1.0390489293	-0.1189169098	-0.8215176926	-0.6089058573	-2.5451911878	-0.4367805278	0.7210267729	-0.4901474859	-1.8241644149	-0.3915188097	-0.1220876445	-0.6574968486	-1.9462520594	-0.5894129698	-0.0086187167	-0.245642841	-1.7322922119	0.2545077569	-0.3349052129	0.3159988082	0.1020389607	-0.3981116372	-1.6302532513	1.5759285453	-2.2673803401	-1.588688196	-1.0969021326	-2.501767475	-2.6855903285	-0.8625149977	0.7134135476
D8B26_005449	SPT6	transcription elongation factor spt6	CIMG_00540	transcription elongation factor spt6	HISTO_ZZ.Contig4..eannot.1034.final_new	transcription elongation factor spt6	0.304420565	0.0005515322	0.684180856	0.1350323919	1.79105383668616e-06	0.4019937869	0.0110947285	0.8938069524	0.2411654372	0.4644251714	2.38907288694816e-06	3.73454383772994e-07	0.0056052459	0.1319733823	4.80680180240353e-12	0.3133640724	4.09404112042528e-09	0.0266997491	0.6042484024	0.9170023716	1.95372959007808e-10	1.22675985233952e-09	0.5520848738	0.4572828998	6.51182855258069e-10	0.0585624682	4.14187044903044e-06	0.6928822583	0.9697294429	0.3413024003	7.86305007399544e-10	1.3350434812699e-05	0.1226317617	0.5446732755	2.67133203904004e-06	0.0018790962	0.9218070296	0.8501845218	1.42747236317905e-05	0.0003475955	0.732396561	0.3852655697	7.03788799756e-08	0.8638054139	0.0002112369	0.9628098654	0.1127445531	0.5578853761	5.00540805343987e-05	0.244646507	0.324440978	0.0008138003	0.6319591401	0.5600000596	0.0001038233	0.4375185324	0.0287456634	0.726546901	0.7272333415	1.1799418231	0.9838999884	1.2191722501	1.1302516397	0.6263432671	0.612226331	0.5687898305	0.4049542477	0.3606228267	0.3324843487	0.2257558395	0.2611468216	0.2023965536	0.4033339947	0.37213963	0.3757791905	0.2832933676	0.240351336	-0.2172131225	-0.0245879601	-0.0136601667	0.0212653426	0.2740083801	0.3098258206	0.351142865	0.0508845714	0.0461911577	-0.0036225765	-0.3007824753	-0.3718962737	-0.2539071901	-0.774663518	-0.6912122356	-0.5259560423	-0.1483590184	-0.0800554696	-1.42828551	-0.2974377324	-0.414563131	-1.0069454689	-0.5820229289	-0.731651692	-0.5516465808	-0.5774634323	-0.4124000148	-0.2566444626	0.1819059818	-0.1347402996	-0.5961980475	-0.0112971857	-1.0525238979	-0.1110694659	-0.2479984162	0.0904845163	-0.1993754321	-0.0632154903	0.0650011043	0.0570318798	0.1914707954	0.2233592729	0.0799604573	0.1415321028	0.1099769925	0.0826702814	-0.1741609437	0.328425843	0.0568895087	-0.0114424491	-0.2450004319	-0.3328696341	0.0464434365	0.0808964704	-0.061649001	0.2814794651	0.1651443095	0.0887891638	-0.3848689754	-0.1198824178	-0.3774004042	-0.1943378875	-0.1390201738	-0.4394156915	0.2358041628	-0.7721780646	-0.1079984468	-0.3742239401	-1.1159806741	0.2123114639	-0.5598666007	0.0398746887	-0.2804352219	-0.1980737253	-1.0761059854	-1.1811550627	-0.6570729249	-0.3560943736	-1.773053599	-0.2465512447	-1.4277063074	-0.5577732227	0.139174391	0.0296312621	-1.6338792081	-1.4939157723	0.2454021708	0.2020685068	-1.5276514282	0.4353666745	-1.0585490978	0.117110772	0.0108829922	-0.2224151755	-1.516768436	-0.9956288041	0.4282387049	0.1429032358	-1.0885297311	-0.7064558831	0.0913556458	-0.0549140394	-0.9971740853	-0.8036909752	0.2285694776	-0.2595868128	-1.2990819507	-0.0458035711	-0.8494945462	0.0662930229	0.3682008883	0.1544176466	-0.9308810624	-0.2702612879	-0.2356912834	-0.741756734	-0.1362755261	-0.1535860254	-0.8780322601	-0.2183807841	-0.488642072
D8B26_005450							4.68561668505684e-07	0.8543206415	0.0004228795	0.6162814035	1.87198940886929e-13	0.6986993061	0.5083256734	0.1595867038	0.0094712304	0.1972979013	5.67499950964829e-11	0.6140099667	0.5148107665	0.0006302251	2.07390705136803e-14	0.081135652	0.0153339969	0.4549978882	0.0055444967	0.2265336689	4.61235977019766e-08	0.0026057337	0.9837646054	0.3068619705	4.06632522253559e-15	0.2814419016	0.0655079202	0.491424536	3.56307142570367e-05	0.0838237339	1.3290672467065e-07	0.1120226424	0.0088457538	1.11477470300908e-05	0.0126103402	0.2836703357	0.7815576561	0.0016200443	0.000931305	6.79722994114882e-05	0.9501180631	0.972411549	1.00479025824482e-12	0.0003605353	0.673234249	0.0618049367	1.35457838321692e-11	3.30143237145226e-07	0.7848573995	0.0009264404	5.82921297684457e-10	1.1978798849812e-13	0.5491744536	0.0081890994	1.10731822812376e-13	0.0003694738	0.5774144369	0.2590734946	0.5407997976	-0.0668710312	1.5661723652	1.5096477122	1.4630727798	1.0503391334	0.9837073393	1.0856288315	-0.739818225	-0.900777069	-0.6783671137	-0.6268482177	-0.5219948834	-0.6132321339	0.0367609392	-0.2421181261	0.4831905143	0.3331415809	0.4695727579	0.0157565393	-0.6026782428	-0.5137660134	-0.7287925533	0.3181341244	0.378395612	0.4990882756	-0.2542760779	-0.2630751168	-0.2110838692	0.5191596007	-0.1454397445	-0.0998962665	-1.1659819746	-1.1979800471	-0.1743296148	-0.6414515534	-0.3248045257	-0.1521653706	0.1818208976	0.1177937343	-0.5212568433	-0.4772005605	-0.4850441696	-0.5860844952	-0.9385958041	-0.7391025355	-0.7920718344	0.1952864016	-0.6275857349	-0.2564807268	0.4205105429	-0.1790542957	0.3877173683	-0.4161491589	0.0710444787	-0.120948534	1.0195761228	0.9955633	0.8047585511	-0.0355291187	-0.0272869525	-0.0249663965	0.8306051767	0.9663104561	0.4409836271	-0.3197996887	-1.3712156888	-0.5901734293	-0.9937340544	-1.0321869878	-0.4879126223	0.2489528777	0.0601567075	0.0615591001	1.5569149795	1.6869508296	1.0770965353	-0.6699203603	-1.0398154539	-0.9894673586	0.8482031478	0.7568637727	0.3470205706	1.2793262247	0.0508312756	-0.8973730351	0.1613761326	-2.1258679842	0.1127330063	0.1635642819	0.3719131176	-0.6381929238	0.3458980165	-1.7539548666	-0.1291051592	-0.1877749083	-0.9052115087	-2.3136428926	-0.4617845082	-0.5908896674	0.2335301388	0.7932181648	0.3497911643	-1.5204247278	-0.7485966675	-0.0149900779	-0.3007100783	-2.3286329704	0.2982032241	-0.4503934434	0.2189804724	1.0271887151	0.4282754127	-1.3014442554	-0.3831393325	0.7280018356	1.0890231374	-0.5734424198	-0.2622571469	-0.1973571975	0.7707837542	-0.7707996173	-0.9974197616	0.0692139331	0.0173269489	-2.2594190373	0.8882691816	-0.1091505799	0.7016716618	2.1902910817	1.3193488491	-0.0691279556	0.8061419039	-1.814059796	-2.2872441168	0.1873912337	-0.6702836675	-2.0998528831	-0.9563848948	-0.1502429909
D8B26_005451							0.3419228992	0.9304271679	0.0518078002	0.7956124601	0.0021428456	0.6267909035	0.6473468837	0.4309287875	0.7275648218	0.058463826	0.0551931795	0.5277371363	0.6098937464	0.0935342357	0.0331414582	0.0634058344	0.179570012	0.7016761569	0.8264219303	0.9663213018	0.0394486953	0.2519524179	0.877708883	0.0512908787	0.0535104732	0.6642930013	0.5297713082	0.491836087	0.7844505696	0.2188308506	0.1012199147	0.8981122601	0.3328628316	0.439811495	0.6344404534	0.4130753981	0.6284733545	0.7009840592	0.1286485671	0.2880052695	0.7699004717	0.4792580192	0.3830937258	0.371659942	0.8076207221	0.6010380514	0.5571738149	0.6290628037	0.7037193341	0.0041752823	0.0001178426	0.0299563278	0.1807567081	0.2206237903	0.0001304974	0.0002701653	0.1864475397	1.4521987076	0.6585399372	-1.3254284436	-0.632931197	0.989632287	1.1318063322	1.6375518254	1.3816806132	1.2498755964	-0.2922857209	-1.1682676062	-0.3677488212	-1.9185282205	-0.7630318789	-1.8220650941	-1.6147111616	0.0263720319	-0.3869645253	0.5122654751	0.2745106938	-0.5328892456	-0.87016878	-0.5938604129	-0.8287162276	-0.0508697358	-0.2634904399	-0.1822943101	-1.1244311175	-0.6486561119	0.3098384557	1.1442731015	0.6117317725	-0.6568934209	-0.8865935128	-0.642083145	-0.1540088288	-0.6895151278	-0.5513477138	-0.7563317566	0.3264979661	-0.9421575096	-1.7976255318	0.9402209899	0.6883734537	0.3184607157	-0.6025081624	0.1057809062	-0.5615079361	0.5935071106	0.3233635576	0.223208143	0.0694286782	-1.2001411015	0.154668549	0.1194198054	-0.1491612977	0.1511994391	0.4272089604	0.7750764505	-0.2496351505	-0.440114542	-0.2919249034	-0.2190837474	-0.1195199833	-0.0099217421	-0.3068358696	1.0347854479	0.9083400407	0.0608546314	-0.0172990087	0.1444224399	0.1931707018	0.045292523	0.2520386827	0.2970112987	0.5075008883	0.7057879597	0.1012946734	0.8727704946	1.1211166356	0.8423019015	0.9994781364	0.7733817705	1.1753092619	0.5223682067	0.0546350856	-0.9340592418	-0.1697563377	-1.4017923629	-0.3038616027	-0.2492265171	0.4139679814	-0.2162296577	1.1318954469	-0.9878243814	0.3308823193	0.2815176485	-0.928788827	-1.1202747144	-1.0721255697	-0.7412432504	-0.3112275613	-0.1787772284	-0.0354404857	-1.2990519428	0.5650605982	0.1939279127	-0.9690391932	-0.9263468017	-0.2394652173	0.3255953808	0.5123333177	0.1396281766	-0.5899457993	-0.7867186251	-0.0713965308	0.5502102757	0.357256388	-0.2365083494	-0.4027164441	-0.4939069985	0.1946693028	-0.7304153479	0.5002781397	0.4500163611	-0.4542403736	-0.4763304406	-0.3759450194	0.1243331203	0.5464357574	0.2923508501	0.2140554959	-0.1839795905	1.346846309	-2.0565141275	-1.2320360252	-0.8876838032	-0.8065915482	-2.1197198284	-2.1376063824	-0.7907600735
D8B26_005452		conserved hypothetical protein	CIMG_00542	N-acetyltransferase			1.72102237093253e-05	1.47834749607793e-05	0.0018474082	0.0372307756	8.15061184543499e-16	7.27869424522913e-07	0.4117679699	1.12719628973567e-10	0.2086158617	0.0024393629	1.72133388347109e-06	8.03351741728851e-09	0.5454532404	0.0507465494	1.5388316103382e-16	0.0297443459	4.05198460843351e-05	0.2426963194	6.56628200547584e-08	0.0286689848	9.15533785933892e-08	1.30473579895623e-09	0.9073773158	0.0966885476	7.84678444742536e-17	0.8646317658	6.91971035868106e-10	0.3431577319	1.39551556539629e-12	8.97873966168834e-10	6.03140494285156e-07	3.96792630747468e-11	0.0579790338	1.77174733929838e-14	0.0004505451	4.51639769993194e-15	0.0033077977	1.36018495730619e-22	0.6659537138	4.17056616098985e-13	0.6541641055	0.1890147044	3.53788383433444e-15	0.7550519473	1.65775269211229e-13	0.1476155894	1.31455921484348e-20	1.6348673214046e-23	0.1126878168	0.0040065763	0.0107112505	3.77201698942792e-13	3.787559192175e-12	0.0214963419	0.0080493492	7.81654648601349e-09	2.53079382392551e-05	-0.7488190753	-0.8120365072	-0.5376003698	-2.1448780758	-2.5318583645	-2.394887132	0.222629401	0.1004414239	0.0529938262	0.7724146328	0.5318359921	1.0343220374	-1.4848022617	-1.2614322259	-1.5129821139	-2.1363082104	-2.2225404411	-2.5155827646	0.579694662	0.5424111296	0.4817096901	1.259877787	1.2025924183	1.5078427444	-1.0514529983	-0.811356893	-0.93113318	-0.5305833323	-0.5698231634	-0.5886573655	1.0143289427	0.9545582103	1.0105527918	1.454642074	1.4455949223	1.5114444144	0.2617120138	0.3767717012	0.6832129027	-0.4672198812	-0.3204635043	0.5450882262	1.0498493946	1.0480103017	1.2375971775	1.4833969713	1.40883745	1.7375325767	1.202408121	1.2443760861	1.0232625192	-0.6943609809	0.0330090186	-0.7058700892	1.7003912835	1.4225557289	0.8699526893	-1.0150030224	-1.4626305678	-0.7002949086	2.3985680077	2.2570978933	1.2940860509	-2.4734020159	-2.3090199722	-1.7416738228	1.3852663439	1.6786736566	1.8784922213	1.2413717591	1.2358165911	1.2821278676	1.9545500284	1.6884280217	1.5230806013	-3.3548024938	-3.0521381607	-2.6279467591	-0.8784794222	-0.3817709039	0.3866042456	-2.2092452465	-1.7716627965	-2.2592955283	-1.7041286341	1.2239060077	0.7719857657	0.5306664762	3.7000204075	-1.4665944643	-0.2426884566	-1.8746396914	0.3639405385	0.8577226216	1.8253807161	1.6802605682	0.1608476762	0.4764788814	3.8608680837	-0.5459025666	1.1343580016	0.380199571	-1.6552877966	-0.6329063486	2.2055802871	1.7980267177	0.0714540517	0.4301667836	3.9323221355	0.0500160421	1.8480427598	-0.3139968559	-2.0407387042	-1.6605879627	1.8915834312	2.0187392728	-0.5853081116	-2.4165925873	1.3062753196	2.6735584971	-1.1312264905	-4.2026383021	0.1750488291	2.3296922813	-0.2854890239	-0.3869878039	3.6468331115	0.081606247	2.4112985283	-0.8168373075	-4.2886215899	-4.7572156408	-0.6417884784	0.8137701552	0.651455142	3.1693539313	-2.2016958369	0.8514913922	0.9676580945	-2.401732087	-1.5879619318
D8B26_005453		aldehyde dehydrogenase	CIMG_00543	aldehyde dehydrogenase	HISTO_DM.Contig93-snap.95.final_new	aldehyde dehydrogenase	2.9898648954345e-11	2.08409446370527e-13	4.15733411688202e-05	0.2252134392	0.0015386358	0.3637300215	2.86646672555577e-15	2.6057722144169e-05	0.4181301711	0.3203053004	0.1675713543	1.8131861226273e-10	2.50366094572411e-05	0.0396974442	0.1197188508	7.4254667949711e-05	2.62150083033619e-17	0.405265198	0.4803815409	0.282023097	0.0231275711	6.82536384386897e-17	0.4528472812	0.0033954181	0.8548118719	0.9898546725	8.85894416844418e-17	0.2952047682	0.4225570576	0.0251337979	0.2851282169	3.9097315440647e-16	0.9503924635	0.1040831209	0.2376501855	8.92574192922962e-13	0.9843366089	0.8567367171	0.2888849392	6.56021297294887e-16	0.5893062685	0.4317699625	0.1267132209	0.1560811141	1.8279020245638e-13	0.8545820722	0.820481637	0.5827207588	0.0636680097	1.23056807308336e-17	5.92923308055133e-08	0.0678209747	6.6921940665196e-05	0.4848887169	0.0111538257	0.4401759227	2.26598880769815e-16	2.2649467883	2.0490412555	2.117327965	0.4704098541	0.3132340354	0.1145233139	-0.6566497562	-0.9003246603	-0.5621444366	0.7826745083	0.8508559762	0.5319981752	-0.2721691825	-0.2559607822	-0.3370529322	-0.4569329179	-0.5881731801	-0.3902278798	0.1274127158	-0.2236849549	0.1418467914	1.437156512	0.9170877678	0.7156045633	-0.2510661843	-0.227688912	-0.206896436	0.0091760825	-0.0422260883	-0.0302555758	0.2712536129	0.3510098285	0.7038842751	-0.4316269548	-0.2944629414	0.5428667352	-0.5755238287	-0.4035480341	-0.7067929059	-0.3127800738	0.006121303	-0.6327052189	-0.2710117488	-0.5236920024	-0.7049405296	0.4275094346	-0.0486748364	0.3577487566	-0.5750610791	-0.2335885743	-0.7081395037	0.2288217197	-0.3918293097	0.3246849288	-0.0809494623	-0.2035633956	-0.8284496751	-0.1282518211	0.0242516448	0.1552847369	0.4242335793	0.2361722563	-0.3699956774	-0.0768107818	0.0199286925	0.1862155893	-0.3555405532	-0.3772931137	-0.2634150815	-0.6437920739	-0.1125614659	0.4377118052	0.1894513754	0.0957400161	-0.2602867308	-0.1506141562	-0.2143897242	-0.0471482971	-0.2355449111	-0.6729003948	-0.1521194482	-0.1882437551	-0.0833429106	-0.1651417444	-1.8499587456	-2.132863846	1.0384836436	0.3287459771	0.7555785432	-0.2410761848	-2.3739400308	-1.071706892	0.2078529364	0.2670755798	-0.3161283488	-1.7024788482	-1.1135317424	-0.5054330966	-0.3579531992	-1.0021577552	-2.7046366034	-0.243478158	-0.2016533076	0.295071351	-0.5596065068	-2.6462937147	0.3120414604	0.7504232303	-0.0459117388	0.0046791253	-2.6416145894	0.309604299	-0.204090469	0.541653636	-0.2500022078	-2.5089107363	-0.0276689504	0.3812808326	-0.2776711581	-2.0463321645	0.0273406205	-0.0539571187	-0.2503305376	-2.4772756162	-0.3255235403	0.2558815915	-0.3714352792	0.3435395836	-2.1337360326	-0.1825499097	-0.0614451682	-0.1491031603	-0.4328804473	-2.8687409699	1.4456147904	0.426832566	-1.0100364947	0.191631924	-0.5832039287	0.2439463718	-2.6247945982
D8B26_005454	APM3	AP-3 adaptor complex subunit mu	CIMG_00544	AP-3 adaptor complex subunit mu	HISTO_DM.Contig93.Fgenesh_histo.166.final_new	adaptin	0.6857462839	0.1943841499	1.99055056800377e-07	0.1161223667	1.26456985335039e-08	1.31973271275029e-07	2.31591520685129e-10	0.8635510381	0.9381378142	0.9560997089	4.55902119347392e-09	0.0065907552	0.0217232011	0.0454348025	4.9698711904093e-05	0.0002076606	4.9083675096191e-09	0.0048028488	0.4993596942	0.017454878	0.0019856797	0.0266863696	0.7966342357	0.0023872542	5.68788778451779e-06	0.0012899914	4.33701013827816e-07	0.1604054859	0.7361895538	0.8818131924	1.66208146012637e-06	6.35973659503134e-05	0.9543667304	0.0699099511	1.34108482145708e-06	6.86982955416393e-10	0.9617276645	0.1215776716	2.82964648030952e-06	0.0072601828	0.4568220943	0.39300234	0.0027413963	0.0009892317	1.27874442686475e-07	0.9970352354	0.074734084	0.8774171445	3.4294389187729e-06	0.719632704	4.94936184232071e-06	9.35415956692321e-06	0.0820748007	0.0044579804	5.8693260820188e-09	0.0006798625	6.11507804955853e-05	-0.9035900932	-1.2243672897	-1.1000764546	-1.0357174772	-0.7275946236	-1.2077722414	-1.0142632068	-0.9035864962	-1.0421372939	0.3034446771	0.1370995836	0.2006527744	0.6022888955	0.5732190436	0.6517086921	-0.0938465971	-0.0658409125	0.0705631543	-0.6883873427	-0.7002607165	-0.8380519733	0.5511651399	0.5058911146	0.6983450708	0.7901549784	0.7112948324	0.4040962347	0.6484655857	0.5793026869	0.6440177695	0.1529464395	-0.748138205	-0.6907541268	-0.0257262617	-0.0592724904	0.2796019264	-0.088893197	0.2291521081	1.2412634482	-0.056696992	-0.1922945228	-0.0472149287	-0.879714716	-0.306901854	-0.4135214483	0.1327880117	0.0955835916	0.3580609475	0.5142500658	-0.1088383586	0.2952808819	0.3148244928	0.1763235645	0.3207093773	-0.0800930554	0.0600735552	-0.2646559302	0.3065150237	0.3553170916	0.2199648936	0.8212808717	0.5307353696	0.3802209209	0.2456224583	0.2443783716	0.2486596051	-0.0560618813	-0.8401388278	-0.3615232332	-0.1798417338	0.0501258802	-0.2412279336	0.5364495942	0.2798267515	0.0179673209	0.1322278804	0.2315403256	0.3536870829	-0.0991033244	0.032458571	0.2147614778	-0.0768421668	-0.0930901051	0.011729877	0.1241248879	0.3485629168	1.3136434467	0.3678949196	1.5380814756	1.378703899	1.7272668158	0.0456311497	-0.0194293026	0.0152322303	1.5837126253	0.6846414338	-0.502372364	0.4751925658	1.0357091116	0.8804754039	1.5651168377	-0.735107989	-0.1871044754	-0.5923873135	0.8486046363	0.5599716768	0.1210991101	0.7209614329	1.1568082217	0.7610470242	1.3210187009	0.3847962812	0.0765926958	0.0365071045	1.2334009175	1.0022878059	0.0213782676	0.3766162671	1.2547791851	1.6605945623	-0.0490890787	-0.3307795681	1.2056901064	0.6572311759	-0.3618151172	0.2618868165	0.7949931045	0.7040395362	1.3612707121	-0.0066490322	0.4040479696	-0.0381047501	1.1990410742	0.109405113	1.1849063309	1.170186556	0.398293839	0.6434339059	1.5684803949	0.939766264	1.0491713769
D8B26_005455		conserved hypothetical protein	CIMG_10571	hypothetical protein			0.0482138611	0.0173604814	0.7006082051	0.4583429326	0.4633596469	0.1472788357	0.0001565299	0.0413038435	0.5014890698	0.5677445637	0.0142947236	0.0006843838	0.0466044339	0.3052316643	0.0164948152	0.872113135	0.0003627011	0.6187641595	0.6259398144	0.8548175524	0.1066298253	0.0030617456	0.5014573876	0.6425519352	0.1434624589	0.0289904447	3.75226093624427e-06	0.4637560011	0.5767097468	0.0155173358	0.3329585395	1.22008324278001e-06	0.6535284177	0.0008090883	0.6899451875	0.0005039123	0.9734202364	0.215680568	0.8016401181	0.0034012806	0.9877702465	0.5936859462	0.1747991998	0.7641000048	0.0013223031	0.9771596712	0.1418167244	0.2732037414	0.9138860028	0.1991920623	0.5556688388	0.9516897806	0.0020862409	0.8973700978	0.0024399175	0.0018883495	9.55747383183341e-06	-0.8820315718	-1.5617341529	-2.3233101124	-0.3638204463	-0.1915419834	-1.1382207931	-1.1244315675	-0.3132197725	-1.7237585261	-0.6290738197	-0.7474361175	-0.3164264919	0.7061421949	0.8259919769	0.7943806571	0.6547289339	0.7715702586	0.7333855732	-0.0027518806	-1.2892476345	0.3543651286	-0.5608234032	-0.006779581	-0.1176522782	0.4062122791	0.0490225057	0.4281505149	0.5788160625	0.558350893	0.5161158528	-0.9878700783	0.8352441202	0.6943744739	0.7784898312	0.8594034874	0.0902495714	0.7035179085	0.540656121	-0.6179192018	-0.0024823835	0.4435925165	0.4632270678	-0.0040408404	-0.4030706561	0.1045003995	0.4730161106	-0.0093764781	-0.0187454537	0.3175235879	1.445481665	0.5671379935	-0.03144516	0.2800245265	-0.3800867124	0.9323820448	0.6620428437	1.087142931	-0.1279322803	-0.8915066005	0.1464662127	-0.0597809506	0.250504162	0.0276413259	-0.2839408387	-0.4246035188	-0.5341993845	-0.9339498752	0.6302896193	-0.280145357	0.5022750039	-0.4187393637	0.1281748372	-0.2119231455	0.1334265673	-0.0715551111	-0.2811176311	-0.8910494818	-0.3655111917	0.197821933	0.2564537666	0.1953556116	0.0564323337	0.0564826466	0.2866877766	1.1544365772	1.3045263524	0.1840809936	0.3697997408	0.3341707687	0.6556166535	1.9601430059	0.7408074477	0.2692717878	-0.2286614496	1.0749782165	1.781063379	0.7266062582	0.4341502252	1.060777027	0.0851084584	1.8661718374	-0.2614276037	-0.2472264142	0.1018153526	0.8135506128	1.5666022966	-0.4191936313	0.2294176763	0.6415833957	0.8891177316	2.4557200282	-0.3793537436	-0.2073865265	-0.8670865818	0.4341968692	2.5504677484	-0.2408301736	-1.2026644756	0.1933666956	1.7436584528	-0.0705454232	-0.4664006031	0.1228212724	1.5091365733	0.0252400638	0.3121234633	0.6668234595	0.1239927001	1.6331292734	-0.0680185877	-0.6120207748	-0.4238900115	0.0548026847	0.7810054962	0.337802109	-0.035628972	1.3392686381	0.059749355	1.303639666	1.6173213921	2.3983268883
D8B26_005456		conserved hypothetical protein	CIMG_00545	hypothetical protein	HISTO_DM.Contig93.fgenesh_plus.47.final_new		0.2224736412	0.0008272121	0.017918548	0.0924821841	0.0125771043	0.659391546	0.0025405106	0.0001735834	0.0682178197	0.0030047758	2.11879007807314e-08	8.87054536599307e-05	0.000992265	0.8084131011	1.39950457672089e-07	0.3763624572	2.00392569037251e-06	0.1307360298	0.0599715902	0.2017461365	8.51765236704028e-09	3.61509259935062e-08	0.5131080819	0.4954673655	2.95461023741687e-10	0.3537339775	1.84197993585664e-06	0.0193582758	0.0414471331	0.1212474129	6.50694104897423e-07	1.05630377041879e-08	0.8377868295	0.002138932	3.47942529745201e-06	1.45129271236939e-06	0.8124386258	0.5761034726	1.65263454647818e-07	7.49628063725543e-11	0.9371538973	0.2054143515	1.27876530345462e-08	0.0201458897	1.17521771341201e-07	0.8698738915	0.2854028777	0.5136229492	1.04938756230131e-08	0.0055733752	0.0008306542	0.5494204504	0.0105280602	0.1516795077	0.0007767943	0.7371566277	0.0014490027	1.3169074606	1.7870337829	0.2459860616	1.497503854	1.3740163138	1.2297198334	0.2430325814	0.3457793249	0.4171824331	1.2104089177	1.1367238949	1.2842933416	0.5321801113	0.6233011554	0.6099407803	0.2133775847	0.1808038564	0.1864719775	0.1970190007	0.2411796618	0.0427498455	0.6594295636	0.997720222	0.7157542742	0.3830412457	0.4138679442	0.0902757133	-0.1970222666	-0.1485927955	-0.1934386417	0.4505262512	-0.1283502406	-0.3778611468	-0.3165899564	-0.2196269692	0.2194210491	-0.7115495892	-0.3793546451	0.1660054191	-1.194951296	-0.6593373895	-0.2778951819	-0.5359862882	-0.632692567	-0.7069374569	-0.4011684433	-0.5772652207	-0.1847806813	0.1104442456	-0.6526012551	-0.510480824	0.0962699216	0.0211577958	0.2029420934	-0.7455136949	-0.6290698678	-0.5045572594	0.2143521567	0.284538465	0.0684034208	0.0105741634	-0.1794767064	-0.2413292525	-0.0704933147	0.2109141526	-0.1299491943	-0.2045435672	-1.7739186705	-0.9045602619	-0.6032565593	-0.6483612746	-0.3743292655	-0.2916222735	-0.3491512965	-0.3606223055	-0.2577405573	-0.2211112939	0.0136140633	-0.4807210225	-0.9165846159	-1.2411665445	-0.1010397915	-0.0718559285	0.0625934396	0.3059328445	-0.8853632942	0.6193922957	-0.4200017852	-0.5719038429	0.1434350993	-0.7419281949	-0.9710799711	-0.4951227747	-0.7704192652	-1.542983814	-1.0450115852	-0.8636400903	-0.0845995036	-1.4355439332	-0.2896322869	-1.3346438721	-0.5893627827	-0.6968026635	-0.4917698802	-2.1323465967	-1.6825279245	-0.3111761986	0.2417406371	-1.7467201318	0.3176251437	-1.3649027807	0.8892449037	0.5036184388	0.4277339321	-1.243101693	-1.6881861628	0.0775024698	0.828519784	-1.1655992233	-1.1896750763	-0.1793898575	0.15061884	-1.3449890808	-2.0433304454	-0.0956474283	0.5068957297	-1.8423675602	0.6518729804	-1.391457465	-0.1726558303	0.3247226491	0.1797453984	-1.5176449111	-0.7251324366	0.8791632233	-0.1519020577	-0.6206624911	0.3946069316	-0.7725645488	-0.1361061994	-0.861238636
D8B26_005457	ISW1	SNF2 family helicase/ATPase	CIMG_00546	chromatin remodelling complex ATPase chain ISW1	HISTO_DM.Contig93.Fgenesh_histo.136.final_new	chromatin remodelling complex ATPase chain ISW1	0.0001470404	0.0024453676	0.2027854698	0.0623836813	3.37688993265342e-07	0.0267172237	0.5344380391	0.8905789082	0.2849477079	0.6810564196	9.38131692485075e-08	7.21773927150719e-05	0.0032754932	0.4770226384	3.86146793404753e-13	0.9602427128	9.72770620920753e-05	0.0001462551	0.1774320952	0.0260557804	7.84406112770529e-15	1.85943740525417e-06	0.9762901944	0.9829168865	3.47078085868464e-13	0.1362677689	0.0007270971	0.786200238	0.0808578048	0.0010230142	2.86647130750695e-16	0.000583165	0.0249277004	0.5821590288	1.49638018447417e-11	0.0124039151	0.4451435849	0.9304116403	1.29607264535908e-08	0.0040677245	0.6672327525	0.5397408964	7.81188158615165e-11	0.7967472123	0.011740991	0.9424682028	0.1015805383	0.6453898054	8.56523813575902e-08	0.1232109854	0.0495816648	0.0007096506	0.1264168929	0.8677906885	1.2308023456883e-06	0.7148057865	0.3063477045	0.5116797472	0.5723248961	0.5734176559	1.2694851283	1.3706817802	1.4364954979	0.1216359156	0.2674889854	0.28470448	0.5375615792	0.8115478661	0.5937495669	0.2754573944	0.287705717	0.2928777003	0.2917192167	0.3253356174	0.3761035868	-0.037842644	0.012123236	-0.1998213869	0.1784983338	0.2529406631	0.2073721627	0.3850451646	0.3629343699	0.4983777776	0.1944490312	0.1987818805	0.1270727956	-0.2522928346	-0.2377816881	-0.3387914126	-0.574118796	-0.3639341852	-0.4047264066	0.2489164238	0.0899455108	-1.1257762857	-0.5275857854	-0.8361400485	-0.9971085868	-0.4546107532	-0.7366364247	-0.2375184758	-0.6368285484	-0.4056207681	-0.3537693817	-0.0366758445	-0.0462060277	-0.3572178409	-0.4197077511	-1.5642008393	-0.5213790518	-0.2641812394	-0.0313099663	-0.1849406118	-0.2746236912	-0.3117335312	-0.2678885573	0.1676909041	-0.0001781043	-0.0895620347	0.1046964715	0.0303271457	0.0162132333	-0.316198282	0.2758041341	-0.0825173354	-0.052960328	-0.2141548471	-0.3998122919	0.0911537916	-0.059463781	0.0296137144	0.2167471643	0.116750316	0.0777408407	0.3035295802	0.1659223466	0.1449697765	-0.1017115661	-0.1250148651	-0.2550462999	0.8057189562	-0.6275557588	0.2886187082	-0.4332678721	-1.1446560068	0.49269051	-0.1348652487	-0.0386307189	-0.2427025208	-0.1107812607	-1.1832867258	-0.8284086856	-0.661151135	-0.1716795	-1.8058071418	0.0132822847	-0.8151264009	-0.9402025337	-0.3176821177	-0.5026439024	-2.1234892595	-1.0279004848	-0.0213076758	0.0065046234	-1.8271148176	0.3281803566	-0.6997201282	-0.0796684808	-0.3760429228	-0.6977186559	-2.2031577403	-0.7146576522	0.5610062474	-0.1217748845	-1.642151493	-0.5266153212	0.3342406949	0.0244234794	-1.3079107981	-0.5941880609	0.2476654138	-0.1795423866	-1.5794494037	0.0627389523	-0.5314491086	0.0860336319	0.3575722375	0.1152908986	-1.2218771662	-0.3280700964	0.4224009179	-0.7113881347	-0.3611173304	-0.0460995024	-1.0725054651	0.10738309	-0.2206870064
D8B26_005458		SpoU rRNA methylase	CIMG_00547	RNA methyltransferase, TrmH family, group 3	HISTO_DM.Contig93.Fgenesh_Aspergillus.126.final_new	RNA methyltransferase	1.06228940182968e-25	7.26260712542293e-11	0.5567857746	1.81360592312355e-09	6.25433157862228e-19	0.0001193864	1.39680520842686e-17	0.0292337795	0.0094701624	0.0002393875	1.29296052213621e-15	1.83210163380533e-10	0.7278903991	0.9307553837	2.93450300890623e-18	0.1511931427	4.95460088294542e-13	0.6235571056	0.0273948221	0.3881845816	4.61001059845177e-13	9.68372838194932e-06	0.6487725007	0.0556400773	6.82254436164641e-20	9.9059391271947e-06	1.44232215332965e-13	0.127537498	0.1249553134	0.2303640473	1.43609978393016e-17	9.22752374933081e-11	6.94868907199331e-07	3.12333471479188e-09	4.5142674745038e-07	4.50140335038559e-08	0.8143024504	2.99471273048718e-11	2.12494039169497e-08	0.0669589245	0.9981158371	1.68138542409257e-05	4.16729724983074e-18	0.0001846467	4.18804360858714e-07	0.9514003515	5.44828160154239e-08	1.12655588912137e-11	6.21315913593537e-09	5.37314778965167e-15	0.0006162124	4.49329059598681e-07	0.488665903	0.0175154144	1.14745076580944e-08	0.8907925681	2.38172978955686e-15	-1.307282611	-1.1676344907	-1.5538940069	1.1645897999	1.4354629809	1.4616548868	0.210830322	0.1956132443	0.1433692438	0.619974202	0.7065153903	0.6532650043	0.53731667	0.5612024776	0.5534395301	0.229609107	0.0932002825	0.332085111	-0.1388179423	-0.1624805138	-0.256528393	-0.2869917184	-0.3733327782	-0.1510308748	0.4533065305	0.2506840308	0.4562985166	-0.0641652797	0.0242418068	0.1289196269	0.0393965991	-0.4714294907	-0.3048004401	-0.5012060919	-0.06447097	-0.1010780174	-0.3780870443	0.1727650762	0.0924231277	0.0359000137	0.1431979454	0.2052677631	-0.6776336762	-0.5700124318	-0.6648805151	-0.4216902374	-0.2437575812	-0.3637313845	-0.0246004919	-0.0674019883	0.2305383847	-0.1582093231	-0.1479651637	-0.0897423774	-0.3504974069	-0.055605651	-0.2704471357	0.7680308289	0.6578432291	0.563284952	-0.484657288	-0.4564916548	-0.4447570734	0.5956157236	0.5679525116	0.5321926885	-0.9463207785	-0.956911363	-1.2705834049	-0.2898933822	-0.374287928	-0.3623287836	-0.6022991599	-0.4287799018	-0.5881606478	0.4701505512	0.5832162578	0.5035734114	0.0041131239	0.4028777494	0.3510706544	0.5575461874	0.4605262542	0.4458155958	2.7162688574	1.1769104768	-0.0933547076	-0.9358514721	-1.6327130882	0.5674251834	1.7443356602	0.3072042633	-0.3535756277	-0.5188171396	-1.3255088249	1.1251765101	0.057187091	0.01556635	-1.5755259973	0.2146457372	1.3398222474	0.0874681254	0.3374852977	0.1384059105	-1.2380406995	0.7235419124	-0.1225241816	0.2946767662	-1.6980501789	0.6705566276	1.39409854	-0.2509611872	0.2090482922	-0.1668315692	-1.4890018867	1.1399179955	0.7945291977	0.8818781729	-0.694472689	0.8969657479	-0.0978486968	1.0269817237	-0.7923213858	0.2859626765	-0.0011991541	0.7310568479	-1.699249333	0.5332553133	0.8192179897	-0.0450252055	0.8619027417	1.0597042764	-0.8373465912	1.5445325439	0.4748746973	-0.6968616162	-0.1098300692	0.3343898312	-0.8066916853	0.030654797	1.5751873409
D8B26_005459	MIT1	chromatin remodeling complex subunit Chd3	CIMG_00548	chromatin remodeling complex subunit	HISTO_DM.Contig93-snap.90.final_new	SHREC complex subunit Mit1	9.08441114873594e-05	0.2186381091	0.952785489	0.0209678947	4.57634317454773e-07	0.5539953709	0.0461714451	0.4023900489	0.7938860042	0.7505596544	1.38964574125245e-08	0.2917677623	0.0001543816	0.1434390499	0.0856331436	0.7986810023	0.4659414082	0.0110350721	0.1086218551	0.9806918816	0.0016746953	4.07285345059656e-05	0.9088983349	0.0705130533	0.0401269076	0.0014001351	0.3762032626	0.3718071339	0.0035601643	0.2031926912	1.15157770639587e-05	0.3730181289	0.4824974305	0.0214195523	5.49904816706741e-07	0.1883915537	0.6063484516	0.2751539884	9.58392031324685e-09	0.0014899439	0.9822638901	0.5535697782	0.0520878715	0.0008766021	0.9500279926	0.8585237496	0.0002245131	0.0910822004	1.29766441798203e-07	0.4847984883	0.0035572952	1.12583580900822e-10	0.0723488309	0.7429397412	5.52631590086145e-08	0.218352995	0.0273888261	0.1118164768	0.6357123723	-0.5737751034	-1.487282773	-0.9079428647	-0.9970633251	0.1392468571	0.2152400546	0.2631242451	0.7979381277	0.9581622224	0.8803733139	0.4195627689	0.4440006859	0.5083655497	0.523266249	0.4428482378	0.6802565277	0.298192182	0.4158077038	0.2284304292	0.2765369508	0.4644783403	0.2523327314	0.5017741105	0.5761330384	0.331609568	0.6090281695	0.4761578232	0.5484720797	0.1768910052	-0.4641031224	-0.4705355479	-0.7513601048	-1.1494182978	-0.0831191132	-0.1630857996	0.0849226997	-0.4060926318	0.0034301339	-0.2045499901	-0.3573310448	-1.0117385097	-1.0435733413	-1.0833786557	-0.7246712845	-0.6551666841	-0.2963201379	0.1237963225	-0.3801777279	-0.3901353335	0.2188180004	-0.2553815374	0.3249764528	-0.3301867852	-0.0193803872	-0.2545773865	0.2613244608	0.4310175162	0.2659508315	0.4611764399	0.4170094168	0.0981857242	0.5444806749	0.6314312401	0.5690998065	-0.3030865196	-1.2856367659	-0.6014399375	-1.0265711616	-0.5307602905	-0.2247152636	0.1487326075	0.0235319097	-0.0519955047	0.4793331554	0.3092558722	0.469847925	0.0034130399	-0.4953283005	-0.1940016371	0.4682262806	0.3616133667	0.2985511727	-1.111076054	0.2955688266	0.0173329262	-0.5442790807	1.4239778067	0.1565800783	0.4521489048	0.2083766184	0.0691294663	0.0872921272	1.6323544251	-0.2560940035	-0.9542768695	-0.3852811132	0.4697009373	0.0782143777	-0.1778796259	-0.7070051813	0.4556483066	-0.0078471843	0.9253492439	-1.0696310094	0.071287743	0.4995436357	0.5409886803	0.8538523085	-0.2157787009	0.2718484585	0.6562090221	0.3019003493	1.1971977024	-0.2133059501	0.2108140191	0.5102416176	1.4080117215	0.3025517571	0.2614566765	0.2558405869	1.669468398	-0.7582777303	0.0232246667	0.2114150233	0.564213347	0.7746893485	0.0164116183	-0.1620829653	0.9431720857	0.3798977604	1.5073854327	0.1804140559	0.6767667776	1.9682568874	-0.4231945895	-0.0882129372	1.545062298	0.3417851253	0.5221991812
D8B26_005460		conserved hypothetical protein	CIMG_00549	hypothetical protein			0.0814093883	0.0037641695	0.0070332054	0.0476526916	0.1985968131	0.0030053414	0.9646592127	0.1420736395	0.0346224018	0.4193815777	0.931426351	0.5315976668	0.0699890008	0.1635919404	0.0070295478	0.074111527	0.2118028262	0.4675593167	0.0009969832	0.0003270729	0.3874128165	0.2575888995	0.9767872767	0.0591622205	0.0052657832	0.0042813154	0.0667141285	0.0072807503	3.05947409674718e-11	1.21577693935729e-10	4.50329546414066e-05	0.9687952463	1.23452424280618e-05	6.47301597174011e-15	8.5493932647326e-11	0.2942999244	0.056058821	6.24259068438699e-13	8.39924163129677e-08	0.9033595533	0.7171022103	0.7869615435	0.1412314966	0.3924398905	0.51507169	0.2959579525	9.50042130196671e-08	5.00281671444781e-10	1.35958343024674e-05	0.2711959032	0.9668768031	0.0046362272	0.0244378716	0.0580043593	0.4598344126	0.0003203422	0.0048476832	-0.7445750878	-0.3239351189	-1.0632511183	0.7170525093	0.616325336	-0.8848378639	-1.3419393723	-2.1869487612	-0.1387373771	-0.6562366401	-1.6945861757	-1.6310329849	-0.0582430184	-0.0620172859	-0.3101448593	0.8622454009	0.5088881197	0.5404348726	0.425018097	0.8645240696	0.6908139319	-0.6629103536	-0.32159427	-0.2885885045	-1.3736549112	-0.8334642325	0.1393840269	0.0439763799	-0.1571999797	0.5875079571	0.2345809913	-0.9574534466	-0.6128962657	-0.8425963576	-2.0197872194	-0.8047747693	-2.353337221	-1.1130716194	-1.0560333189	0.7330652007	0.4213410031	0.7244189202	0.1812021588	-0.283570935	-0.3529745617	-1.574452551	-1.0070260183	-0.9496217935	-0.8743947727	-2.9254210364	-1.6921527172	1.9550249688	1.1906588172	1.9635825609	-0.6017685071	-0.6601319029	-1.0899315824	2.7597756136	3.0879717168	3.1049686625	0.1198034695	-0.23153331	-0.6228552933	2.1137964242	2.44812171	2.5821241321	-0.0634394695	-1.0803940059	-1.0913090931	-0.3476973683	-1.5644875429	-0.3571933417	-0.141230624	-0.4336525905	-0.6040888685	1.972680283	1.7016436205	1.986890964	-0.3056247715	-0.4166066972	-1.038707454	3.2849535541	3.2418142607	2.9995252093	0.9095395991	1.3937618177	-1.0061931437	1.0070067113	-0.5219709251	-1.4171830716	-0.0234212539	0.5637686187	0.9747585466	0.3690418318	0.0417976936	0.3364143449	-0.829739171	-0.7785848419	-1.3517100961	-1.0371364031	-0.7007220582	0.3864168074	1.7799245971	2.0384761583	0.428214501	0.5757129388	0.0494100367	-0.9684733991	-1.3023000594	-1.6357693232	-1.0600563844	1.1809071426	2.911421703	3.5787176271	1.6091216436	-0.0231789538	1.2015668908	3.7434070873	2.8106885344	0.4925487776	-0.6175388041	2.6101405518	2.1931497303	-0.0672055088	0.5379591135	0.212404162	-0.7643409459	0.3936153386	0.3264098298	-0.4604750309	2.4970156454	2.3158044687	1.7326746995	-0.6489164629	0.0294784256	-1.5289776364	1.2017334983	-0.8051453902	-0.3272441381	2.0363573141	1.3874408512
D8B26_005461	RSM24	conserved hypothetical protein	CIMG_00550	37S ribosomal protein Rsm24	HISTO_DM.Contig93.eannot.1645.final_new	37S ribosomal protein Rsm24	0.0012457005	3.90957940112629e-05	0.0855970544	0.0040282792	0.4061187877	0.8780393438	1.78046633406283e-05	0.0865610313	0.000214612	1.57838137495333e-05	0.0054706824	0.0136452946	0.0365857542	0.032592927	0.0017100449	0.6928955678	0.0033826825	0.0099060059	0.0181767886	4.29602529776637e-06	4.51394992250473e-07	6.44894493963302e-05	0.880077242	0.0003338769	0.0004895484	5.09963335965216e-07	0.1342327269	0.9927763223	0.0231248918	0.0001091516	5.43237862867819e-08	0.0027664921	0.0917330042	0.0006478693	0.0001991665	0.758035279	0.8818830949	0.2102275722	2.44038672606629e-05	0.0333795171	0.2659589202	0.8694290846	4.35025825635222e-07	0.0096278065	0.6234180526	0.4254165164	0.0041708339	0.8924178178	0.009852655	0.000305988	0.0777896523	0.0224432986	0.8935066061	0.1460458534	0.0376953568	0.9821590478	0.0002491208	-0.3624669533	-0.4142890223	0.1227766758	0.3888477503	0.5180612443	0.4860913465	0.5176822218	0.5796993331	0.5733202638	0.954440248	0.8800897032	0.9682698655	0.9087005306	0.8699364021	0.90678477	0.5406855382	0.4757808311	0.6798312323	0.6468537693	0.6244984171	0.7308057276	0.0211689898	0.5235516951	0.340898279	0.7260665892	0.6257544599	0.7710149004	-0.0324800398	-0.0775371975	-0.1686897594	0.6837990404	0.0129225776	0.186021054	-0.4198907174	-0.2040147879	0.1151863228	-0.1877224314	0.2612531434	1.1056299268	-0.717952361	-0.6296704001	-0.9340691815	-1.5250724581	-0.6349252272	-1.1144793477	-0.5198207026	-0.2455169706	0.0295432776	0.1910315576	-0.1059716396	0.219898158	-0.7635685518	-0.9558935805	-0.4757618434	0.365321896	0.5264257095	0.3411341883	-0.1896635707	-0.3939778084	-0.3301264473	-0.223314783	-0.1409475351	-0.0503228648	-0.3534204948	-0.3258232351	-0.5801631623	-0.4198268287	-0.8560012041	-0.65692984	-0.9240283258	-0.520341713	-0.6351045858	-0.1958986478	-0.0198112959	-0.0806189349	0.0172060356	-0.0028556006	-0.2055550146	0.0391371191	-0.247661019	0.1074997135	-0.4662817274	-0.721301676	-0.553851016	0.6754280647	0.8772068368	-0.3772709155	-0.6440129622	-0.1754921435	0.0411268046	0.9183336414	-0.3826710388	-0.801068759	-0.9872890317	-0.5581631823	0.5024687612	-0.4611714666	-0.4637043066	-0.6366636101	0.0993380027	0.6018067639	-0.6413748368	-0.562874409	-1.1259167183	-1.1995380191	-0.8691849172	-0.078747375	0.8292019968	-0.7154109852	1.1786027109	0.3094177937	0.0030821584	-0.4810448756	-0.8304455897	-1.1964558607	0.6181757444	0.4262603704	-0.71294317	-0.7701954903	0.0713582677	-0.1166841161	-0.2828098094	-0.8868796064	-0.4369589143	-0.4549630576	-0.0579870637	-1.1703740427	0.5472253931	0.1102664788	0.3569592191	0.6404536554	0.0352411986	-0.5299203874	0.7660424876	0.3779063959	0.4685208187	-0.0393949694	0.329577704	0.4291258493	0.0089337225	0.7749762101
D8B26_005462	ALG13	conserved hypothetical protein	CIMG_00551	beta-1,4-N-acetylglucosaminyltransferase	HISTO_DM.Contig93.eannot.1707.final_new	UDP-N-acetylglucosamine transferase subunit alg13	0.1514901695	0.7343367671	0.2710336371	0.3944144213	0.0024679776	0.8424552758	0.5435868242	0.3184276595	0.0478728625	0.4856187144	9.7106961083721e-05	0.8372222566	0.0891115944	0.00373578	1.25013159085738e-05	0.0336708809	0.0141669715	0.0006795467	0.002853424	0.0002846779	5.94781602751055e-10	0.0004930659	0.6063999517	0.6433291802	3.90161116162738e-07	0.0739091379	0.0867971169	0.3406347131	0.000501298	1.02015323958748e-07	4.42225432741459e-12	0.0516194999	0.446791984	4.10056730414117e-06	1.37487117504302e-10	0.0009306408	0.7504009255	0.0126670172	2.41429932136302e-09	0.0331771477	0.3838755745	0.8689119305	0.0004245508	0.6432994567	0.009373685	0.717658044	0.0243623966	0.0258127528	9.05064360810679e-08	0.0102415428	0.0020596729	0.0441817957	0.0077828344	0.0131523072	6.11571382123709e-06	0.0027321099	0.4859790841	-0.9009666376	-1.3052659032	-0.2251724892	-1.0494326627	-1.3997420007	-1.3321490526	-1.6326601981	-1.7539550163	-1.6632104863	-0.6819038924	-0.473622108	-0.6214208633	0.2201656712	0.1867438761	0.2384613086	-0.5118384682	-0.5082676327	-0.5528398889	-0.9137713528	-0.568186061	-0.4045349715	-0.440554911	-0.4400461539	-0.0330735175	-0.6776705508	-0.5174917643	-0.5045158277	0.0094035744	-0.0395527615	0.0260429243	-0.7749008332	-0.9036703777	-0.4020176341	0.1354308737	-0.0271976939	0.4011079041	-0.7241459581	-0.4991737166	1.0582964412	0.6637867172	1.1402062262	1.4103638674	-0.0230391462	0.682940585	0.1546020499	0.6057538807	0.2623314298	0.4575193651	-0.5216136376	0.0034802821	-0.1562991152	1.0505958227	1.9126105009	1.0178818306	0.1826176537	-0.2708356421	-0.4751914757	1.0385417029	1.1769541481	1.0161051538	0.4398382807	0.2317688619	-0.058956777	0.7390426457	0.8093585908	1.0004528701	-0.1652241979	-0.0114749333	-0.2224156935	-0.4763923511	0.1605066747	0.1109969075	0.0848695971	0.1057113039	-0.1961904117	0.3893196055	0.4876802495	0.8392895552	0.6681123694	0.6260962108	0.5323769921	0.8720790584	0.9113253084	0.9998158957	-0.522717048	0.120201002	0.3475052352	0.2905895919	0.9904232852	0.0750860493	0.1952870513	0.2977683076	0.5701874935	-0.2150268762	1.2881915928	0.0710745965	0.4793346074	0.8759662481	1.4697578926	0.6642164492	0.7352910458	1.0352619102	0.8536956104	1.0654454093	2.323453503	1.0482370282	0.2571721649	0.1559759814	1.7269300575	-0.5232850855	0.5249519427	0.3023189934	0.8988424389	1.5781035058	2.6257724964	0.5813314844	-0.2610042959	1.2607196681	2.3647682005	0.9693635206	-0.2268441339	0.645843498	2.1379240666	0.6291919401	-0.4991026976	0.0759183718	1.2278273599	0.1321594589	0.761351399	-0.2766305771	0.6334661297	0.5772250426	1.8612934896	-0.9286063539	1.1057229992	0.6998336933	0.8033847757	0.7381911005	1.503218469	1.1709166745	0.2423103205
D8B26_005463	ARP1	actin	CIMG_00552	actin-like protein	HISTO_DM.Contig93.eannot.1704.final_new	centractin	1.5923500228143e-07	0.001378011	0.5588918858	0.5847573928	7.35554984511176e-12	0.0263265216	1.78128804202594e-07	0.5140906239	0.0212137229	0.6744489878	7.38928681594791e-13	2.99852492196212e-08	0.0055753338	0.5345871607	2.68897078242331e-15	0.4887001536	6.41046085708987e-07	0.377216809	0.0058357419	0.0067425734	2.23326562880597e-10	0.0155286701	0.0962979086	0.4830173089	9.64969519069008e-13	0.0511128093	2.32871050767832e-05	0.0018292457	1.44807361265215e-06	2.15272216615057e-08	3.17125439647542e-06	0.0004781876	0.6293642007	1.03059600977922e-05	5.40133128081722e-07	0.8739899808	0.8506157203	0.76354666	6.60189978635896e-08	0.0024805021	0.8594423062	0.8100974624	3.75336584546928e-11	0.0008275691	0.9433039624	0.8785707907	0.0285671779	0.5896392376	9.31613297253744e-09	0.4822473446	0.0158540222	2.41182500208372e-12	0.6484506022	0.1187093307	1.41491118546478e-13	0.2485748735	0.0344972559	-0.4660439493	-0.5294118795	-0.2722497592	-2.1970918511	-1.7635621915	-2.2186289768	-0.2643042395	-0.170242627	-0.3350249662	0.2849792945	0.1919526663	0.3240265999	0.3917052105	0.3622213843	0.3669278991	0.1327264742	0.2826990449	-0.2987984013	0.3126095863	0.0940003863	0.4198415331	0.1029054496	0.2877964851	0.0169451718	0.8134283226	0.6780674269	0.6374701552	0.4481862706	0.2083913188	0.1951040264	0.5895480274	0.8023156167	1.0426246657	0.4546983292	0.8657192827	0.6971761463	0.8008724369	1.1204992947	0.050241862	0.1310179259	0.0518458285	-0.0457759811	0.1283138722	0.2101860227	-0.0740491365	0.0719035319	0.3190397888	0.3472081076	0.4109227544	0.5963789585	0.4498822268	-0.7008469132	-0.7303160363	-0.6855466111	-0.002453315	0.4938681981	0.4137272333	-0.3744687692	-0.690130837	-0.6270426431	-0.5085951323	-0.3362405834	-0.2751808442	-0.4390802673	-0.3858381972	-0.513480833	0.1650255954	0.3495035684	0.1028627943	-0.2440239826	0.2311875489	0.3173833788	-0.6986916854	-0.2549226125	-0.3445327419	-0.4496834301	-0.1577049723	-0.3030557324	-0.1645841725	0.3442136195	0.4054625702	-0.168971213	-0.5035512935	-0.3214871148	-1.6035399412	0.6774651005	-0.1284641876	-0.1280107947	2.1525408541	0.4461318081	1.1235969086	0.1406840951	-0.4339119006	-0.0948939009	2.2932249492	1.2168458513	0.5347537261	-0.1330912123	2.6872945802	-0.1466306922	1.0702151591	-0.219224604	-0.6132942349	-0.599754755	2.0740003453	0.5022521601	-0.4191895867	0.1623128922	2.2681049935	0.3946793271	0.8969314871	-0.7622136714	-0.9563183196	-1.1886847545	1.3117866739	0.7185759654	0.1367388026	-0.8735904302	1.4485254764	0.0361884155	0.1245164237	-0.0666864566	1.5730419001	0.6141065908	-0.1260572894	-0.0755988278	2.1420477041	-0.6308456282	-0.0167390374	0.1282550849	-0.4407507191	0.1144960813	1.701296985	0.167077538	0.5099341696	2.2805516488	0.1075672014	0.3222426354	2.3881188502	0.2952587356	0.4623362736
D8B26_005464		conserved hypothetical protein	CIMG_00553	hypothetical protein	HISTO_DM.Contig93-snap.85.final_new	DUF3602 superfamily domain-containing protein	0.805990962	0.1398882495	0.3273226096	0.9271037199	0.0206444098	0.0167756584	6.97405757149218e-05	0.0208996495	0.000196213	0.0030473088	0.8936208564	0.0492418341	0.0075700853	0.0384072915	0.5971344037	0.0062729589	4.56407486216019e-06	0.1399674064	0.2534015119	4.5508997623012e-08	0.0686120869	0.0118976998	0.1772316179	1.73052730371397e-05	0.0091645956	0.7503741829	0.0343715059	0.0023388423	6.37327099569195e-05	0.8856974437	0.0934614368	0.2025846114	0.1910545109	0.1263756177	0.997020803	0.7722895986	0.2072577716	0.0488264772	0.0291326212	0.0717964922	0.173649073	0.1229447539	0.8998684992	0.0054751792	0.2936053159	0.8854699921	0.0043961991	0.0553695969	0.0047072527	0.0008348822	0.4880870329	0.0167543252	0.6603851159	0.2597056311	0.0023752616	0.2397770621	0.0480800378	-0.3550780793	0.5996833458	1.0596623939	0.5558803158	0.3635048003	0.1329027782	-0.7150500432	-0.870942702	-0.6829181618	-0.5459450202	-0.5224973791	-0.40059642	-0.6635677226	-0.7699938529	-0.6127290206	-0.2845254622	-0.6126670751	0.1594587868	-0.0405002514	-0.3667398418	0.2158033616	-0.5012887791	-0.9423951667	0.242151475	-1.2533445355	-0.9229779815	-0.6806920263	0.4153031855	0.3143206132	0.4591470727	-0.7057135671	0.1675639318	-0.1030293611	0.6207701036	-0.0916729734	1.0929838963	-0.9396679026	-1.1761240029	-1.6344886774	0.9384208976	0.9790171267	0.9855918318	-0.1551502697	-0.1535942246	-0.937169499	1.6343187255	0.7448426601	1.3261081826	-0.293415108	-0.0740978396	-0.4951165509	-0.0582759576	-0.499653443	-0.0959842017	1.2362058485	0.9869892208	0.4261943127	0.2287484639	0.4539571543	0.3612160869	0.629065369	0.3777612062	-0.0199320765	-0.5271532914	-0.3556205565	-0.2927100972	0.5592363208	1.6352954865	0.9853416555	0.3569467459	0.1780182398	0.5897559272	0.2253155464	-0.0302547185	0.0087854963	-0.6437762034	-0.7214351754	-0.4921110658	0.214637999	-1.0004912439	-1.893650416	0.9324958569	0.8421030808	0.8992324421	-0.0947019891	-0.5123094444	-0.3718393174	0.044631778	-0.7894467728	-0.8936795944	-1.4059890388	0.839174292	1.361014569	1.0775382916	0.0497275193	-0.6624937454	0.9762349157	0.7545798992	0.1867881429	-1.0429741833	-1.7054679287	0.5711668267	0.434106203	2.2316602856	0.620894346	-0.8535120736	0.7127837575	1.658381985	0.8995719004	0.1343213801	-0.7191906936	-1.1866387856	-1.4653163401	0.0587442648	-0.5657444397	0.4380612555	0.5672511262	-0.5312565581	0.0015066865	-0.1108364925	-0.7387969753	-0.7211557855	-0.7372902888	0.6164808221	-0.8517653118	-0.6633762225	0.0478065887	-0.987799645	-0.3713188229	-0.2270689639	-1.0121658414	-0.6877424189	-0.9643592527	-1.2068137168	0.278033177	-0.8340785507	-0.1937322216	-0.4280962518	-1.0278107723	0.5123972072	-0.6944165096
D8B26_005465		hypothetical protein	CIMG_00556	U1 small nuclear ribonucleoprotein C			0.1041713921	0.0897990617	0.8404454732	0.3907892483	0.0012222943	0.4651984825	0.0083586437	0.0372514623	0.3340120113	0.37335729	4.77732771380828e-07	0.0207054114	0.3650075259	0.0947030835	0.0224973878	0.0281109517	9.48788920185401e-06	0.5010233511	0.0660087433	0.0935363716	0.0001520872	0.0701347517	0.9883737557	0.2790418502	0.0183369375	0.6369748565	0.0182453043	0.6450790325	0.0031682547	0.3280262639	7.45348816281983e-07	0.011372355	0.8867649778	0.5043024976	2.4166030619753e-06	0.1998251913	0.7326860957	0.3055035602	6.19153480497641e-05	0.7412084798	0.5551399834	0.190220023	0.0005767843	0.2633785461	0.1411840159	0.9967765579	0.7877380171	0.3846575347	5.50465754856923e-05	0.9205931525	0.5733763839	0.0306902207	0.0395899491	0.2654557244	1.22298576403895e-05	0.2014609418	0.1721548855	0.4903587661	1.4261654873	-0.2822186525	0.6061988041	0.9445306129	1.268857905	0.7989749617	0.4003543012	0.4292471685	0.4853383333	0.3535396737	0.2770199812	-0.1506391403	-0.3551688454	-0.1609591638	0.0284852209	0.0911393318	0.2354941153	-0.0070604054	0.1121243353	-0.0265672132	-0.0465464411	0.2472941726	0.0846691899	-0.4780626812	-0.1461823404	0.04050549	-0.4225900556	-0.5705363875	-0.5124808268	0.4860335826	-0.4874607595	-0.4857260103	0.5518452965	0.4074206012	0.1522353681	-0.9742073326	-0.8740503386	-0.6860694502	-0.2089607884	-0.1589274362	-0.4736066332	-0.2946387233	0.1251841226	0.1900815875	0.1538828465	0.5389955894	0.3447228523	-0.0193396458	-0.4563654685	0.0732958534	-0.1907855533	-1.0985146242	-0.1646765507	-0.1697436703	-0.1099688671	-0.2749628759	-0.3866682882	-0.2228327457	-0.5136930442	0.3952379434	0.0282416697	0.0798501468	-0.1603664246	-0.1090662332	-0.0754415174	0.8739270128	-0.2708228821	0.6541969391	-0.0193360906	0.318198703	-0.2011603155	0.306359516	-0.0868466364	0.1352211486	-0.1030303947	-0.1574900936	-0.1222022833	-0.3377897285	-0.4416109888	-0.2373393092	-0.0457755886	-0.0487124225	-0.3080267615	0.4455214394	-0.4769723414	0.0684562493	-0.2704593072	-0.8540375314	-0.2384356909	-0.7154080323	-0.6011126082	-0.2942206679	-0.2817312457	-1.4551501396	-0.6374377151	0.2630599189	0.4919815419	-0.5909776125	-0.7060878738	-1.3435255888	0.2584389365	-0.6057335906	0.5923358251	-1.1967112031	-0.4943088671	-0.00974241	0.3391102839	-0.6007200226	-0.1568563282	-0.6511651953	-0.1838880853	-0.7798792659	-0.2839126537	-1.3805992884	-0.6838457031	0.061623616	-0.18960853	-1.3189756725	-0.3380131774	0.2501987166	-0.285242339	-1.0687769558	-0.0925250694	-0.3930318744	-0.4557053882	-0.9937518969	-0.296682778	-0.3892078474	-0.009524668	-0.0845497269	-0.2435723371	-1.0783016238	0.0332391826	-0.1712959674	-0.5835782242	-0.5898406697	-0.333635073	-1.1734188939	-0.427501564	-0.3942623814
D8B26_005466	NIT18	transient receptor potential ion channel protein	CIMG_00557	hypothetical protein	HISTO_DM.Contig93.eannot.1641.final_new	DUF907 domain-containing protein	0.002370053	9.57680137041094e-06	0.6593051202	0.7957474462	0.0342575456	0.0666978489	3.04181738007419e-09	0.3391028194	0.0150947428	0.0006433588	0.3134815192	7.77996706397399e-09	0.0880768052	0.5632672317	7.30048377586866e-05	0.2749017021	1.24483703880211e-06	0.1039010088	0.3133022971	0.4960923068	0.0038493788	5.0415557219464e-05	0.005139948	0.5404020238	0.7590275575	0.025350266	4.48949017744951e-09	0.6558794009	0.0036227347	0.974946572	0.0006024313	3.68370458805103e-08	0.9549419077	0.7550166462	0.000909698	2.71908316913031e-06	0.9014471734	0.1036966611	0.0001603277	0.001924645	0.9615113381	0.7847390623	0.6056941878	0.6174583565	0.000352731	0.897919868	0.0001974383	0.0005189913	1.72254506634184e-05	3.64381770588992e-06	0.5849549098	0.0126154497	0.0373607307	0.4847914761	4.59048809508982e-06	0.0668938446	7.85641351644803e-10	1.2941340623	1.660417133	0.5652655274	0.4249500721	0.5054659176	0.5235878715	-0.042758399	0.144263071	0.0986744141	-0.1453152721	0.0182507058	-0.0909984299	-0.5671145751	-0.6270720701	-0.5682565701	-0.3685243018	-0.5055395157	-0.3426647421	0.0851501825	0.3959771304	-0.0967182893	0.1213068281	-0.1553238976	0.056921675	-0.2268676502	-0.3266395788	-0.4077255844	0.3549930367	0.2165080258	0.1949624785	0.1204268535	-0.5273117954	-0.3637112456	-0.6740485778	-0.6756728744	0.1315995684	-0.3328623973	-0.1694538185	0.5515067773	0.0763540899	-0.202400833	-0.3996887941	0.2507978559	0.3595022665	0.080153264	0.2284983641	0.5340846676	0.4802109846	-0.0866737763	-0.7368837628	-0.0775864949	0.0170266808	-0.8186480662	-0.024712628	-0.3037969354	-0.0964665788	-0.1647865999	-0.4200656863	-0.1766086552	-0.2069703932	0.081274796	0.0127140088	-0.0133804482	-0.4639569244	-0.4186096179	-0.2693448564	0.8644631259	0.0717217747	0.4270169914	0.189983895	0.5206322302	0.3813216612	0.3514866921	0.2859610676	0.3445073894	-0.5216236575	-0.6448474168	-0.3952630481	0.6132442665	0.5871412177	0.3243200014	-0.2655243858	-0.2126875962	-0.4116718814	-0.6987022101	-1.0576110935	-0.1205406968	0.0778013405	-0.4794495802	-0.4466771293	-1.5042882228	0.2522820668	0.5784184994	0.8445409944	-0.2271675134	-1.4430725365	-0.4207164345	-0.1557956883	-0.9001660148	0.2739132969	-1.1691592396	-0.4175466337	0.2554518677	-0.1742571175	-0.6447141471	-0.9536175422	0.8256643607	0.1804136781	-0.074501654	-0.5301187123	-1.4837362545	-0.131700799	-0.701913292	0.0086190984	-0.7764149461	-1.3728174717	0.0241589671	-0.0781407173	-0.7522559789	-1.156167089	-0.1134628111	-0.4082539112	-0.8657187901	-0.7244523188	-0.04869706	-0.0974486052	-0.123198714	-0.1310702821	-0.8555226009	-0.1410177989	-0.883537875	-0.8499161982	-1.006736589	-1.1174662554	-0.1384868754	-0.5572509208	-0.514457587	-0.1819807692	-1.0717085078	-0.4709636933	-1.5884299487
D8B26_005467	HAS1	ATP-dependent RNA helicase HAS1	CIMG_00559	ATP-dependent RNA helicase HAS1	HISTO_DM.Contig93.eannot.1701.final_new	ATP-dependent RNA helicase HAS1	5.49653832579847e-05	0.0068475474	4.91962720909927e-06	3.28970089733345e-09	6.55452499500449e-09	0.2371399772	0.1682463311	0.0012789821	1.06345059094723e-09	4.98376008511667e-09	4.31142056012977e-15	0.8193135979	0.1232104366	9.17021244807611e-05	4.79614000734745e-12	0.0001745513	0.0001819747	0.0109969075	6.46410580328031e-05	3.51790622150054e-05	6.58129517443295e-17	6.26854693066882e-07	0.8233611661	0.5042333851	5.44763886687319e-13	0.0034880953	0.0248162109	0.8239589867	5.74801114260062e-05	1.08799742699995e-08	1.52788485055159e-19	0.3135489994	4.75289082130111e-07	0.0006646472	2.7786775691775e-09	0.0001939502	0.9322705286	0.3959200498	6.19367429225262e-10	0.0002627709	0.9780284471	0.5220698052	3.54376439280902e-12	0.36439191	0.0073128021	0.3500711748	0.0007994584	0.0962234379	1.91878277539698e-06	1.51589578470817e-05	0.8410934373	0.5388751258	0.0013193878	0.3795341939	0.0035542867	0.0423912099	0.0284585896	0.1567114819	0.3087821303	0.9071941449	1.233328147	1.4509920604	1.476249033	1.5337698515	1.4171677298	1.476586388	1.6160042724	1.555951046	1.424317165	0.7198929832	0.7140919857	0.7493112934	1.025936688	1.0242072613	0.814918882	1.2054296433	1.0168076558	0.9817931175	-0.225399938	0.1599312008	-0.1141787113	0.665277502	0.7772758245	0.8583545857	-0.8592345837	-0.8366326869	-0.8075082498	0.3428044072	0.5835983611	0.6084757858	-0.4978697918	-0.5697956835	-0.2315595027	-0.2052194702	0.1040516139	-1.0733286962	-1.4726741559	-1.6814344525	-1.6412240688	-0.5210842298	-0.7375275689	-0.962567285	-0.5424388675	-0.6549571247	-0.45439588	-0.0054170097	0.1086289143	-0.2424840042	-1.2688459536	-2.0185826145	-1.3465387785	0.5140986778	0.7957224218	0.7573075787	0.0661124877	-0.0253169879	-0.3234394022	-0.7452948515	-0.5199058763	0.0824875515	-0.1316386072	-0.0090103074	-0.387913263	-0.6780474587	0.0322496937	-0.4636273531	-0.5847077748	-0.8312680283	-0.4341986428	-0.4763531712	-0.0621325971	0.1005414043	0.3611193057	0.4318914997	-0.0433567995	-1.2836522408	-0.9320111456	-0.9590632968	-0.5908877557	-1.1484842189	-0.5581626906	0.9282446872	0.60992424	-1.1230893613	-1.5888601709	-1.4414098085	-0.2988536016	0.3110706385	-0.7777562196	-1.6019919794	-1.5613396947	-2.2191660281	0.0553181576	-0.3758740826	-0.9443573616	-1.8172838912	-0.9077123316	-0.852394174	-0.7627161775	-1.1645983144	-1.2012433444	-2.9818822056	-1.1986360178	-0.1187918256	0.1908049883	-1.9360757168	0.6993740155	-0.4992620024	0.0835443461	-0.9622621427	-1.4708311699	-2.8983378595	0.2301097893	1.417710774	-0.7824921876	-1.4806270855	-0.852496642	-0.0835670959	0.2165471478	-1.5641941814	-0.8253368532	-0.0271039301	-0.2095981065	-1.9631796469	0.2191666685	-0.6061701847	0.4302987175	0.8292841831	0.400519408	-1.1338954639	1.0199641811	0.0557308685	0.1474503624	-0.8052766958	-0.2267908953	-0.6578263334	-0.522754932	0.4972092491
D8B26_005469		conserved hypothetical protein	CIMG_10574	hypothetical protein	HISTO_DM.Contig93.fgenesh_plus.136.final_new	hypothetical protein	0.63834622	0.2712546743	0.7130041351	0.6144604658	0.7978378783	0.7221023224	0.1082726564	0.0598242442	0.397930091	0.9784497932	0.0467766383	0.6773219682	7.59864953673791e-06	0.0087469817	0.0005116182	0.2815143015	0.1032395152	0.0139148203	0.0185845544	0.2988132827	0.421839334	6.22878231033622e-06	0.8090255871	0.1459767418	7.7833367575473e-05	0.0513531859	0.0028990451	0.024688351	0.5350538841	0.951406814	0.0003528416	0.001080875	0.0034064405	0.0032335104	1.55959510058623e-07	0.0029887525	0.0337275281	9.04118330519919e-10	2.90734459724973e-10	0.0329851782	0.6709290141	0.0162342255	9.80499924178012e-06	0.6455755824	0.0098012236	0.888926153	0.0012326019	7.82610888796427e-09	9.48654945017521e-10	0.9564150254	0.2050116951	0.4687650871	0.3179547288	0.1170202757	0.0459712787	0.5147255721	0.4604289232	-1.0830854764	-0.5063263056	-1.9492493022	-0.5648743509	-2.4866313832	-1.7193057472	-1.4394416614	-0.6994885496	-1.6012364829	-3.7036982467	-2.529054059	-1.2431084468	-3.4105592065	-5.0443838642	-2.6125358221	-1.753105193	-3.7365128645	-0.2940330106	-4.1496905124	-1.3542089642	-1.1567101042	-2.0558685262	-1.8317901179	-1.9115522826	-4.58158119	-1.2882276896	-2.2800463571	-4.2014246043	-1.4391268399	-5.1139577947	-0.4909525204	-1.0169878855	-1.1578575317	0.4489436441	0.605176516	1.6839845825	-0.4653390798	-0.0730703848	0.4909279044	-0.373774953	-0.7756969596	-1.9360195633	1.9890299514	2.3686142691	1.6045645127	0.8440603069	1.1704787401	1.6355409339	1.0831443018	1.150204108	0.447384191	0.7619073755	1.5557554258	0.8457750805	1.04089723	0.8652961589	1.4694438114	2.339441002	2.8965495458	1.7357994049	0.4548114997	1.2296056235	0.8164161248	3.5869156127	3.256279979	3.2420943173	0.7213047099	-0.3160272139	0.5205984894	1.6433942659	1.5909909092	1.9761668357	0.3736795659	0.8091655271	0.5712642191	3.1169396014	3.1588404626	3.2937382184	1.8197679544	-0.3335367407	0.4373928954	4.4151525977	4.5118211008	4.1008182824	-0.4673336217	-1.0520976626	0.3637831745	0.5324209179	-0.2209808664	-0.4347654682	-1.4868631308	-1.7692318853	-0.9706832426	-0.0393349456	-1.9902127517	0.3655957471	2.9214041759	1.8674939407	2.7004233095	0.8788202601	1.2444160072	2.7694274797	-1.9212085815	-0.9325349009	0.779214728	3.2382162905	0.2720730773	-0.7330535254	2.9724963868	-1.0645599425	2.173656348	1.8982026758	-0.295078983	0.0364274342	2.6774174038	2.3119456444	1.403869997	1.3020081348	4.0812874008	2.0292719993	0.9880165638	2.5726983436	5.0693039646	1.5474643779	0.5480396913	1.5057380786	3.5205360781	0.2731169952	1.820581373	-0.1809378719	1.3678300146	2.600451098	4.8883660928	0.0578515248	-1.2785869308	-0.7534017843	-1.1974760218	-1.6884701198	-1.9508778061	-0.7875928327	-0.7297413079
D8B26_005470	RAM1	farnesyltransferase subunit beta	CIMG_12864	CaaX farnesyltransferase beta subunit	HISTO_DM.Contig93.fgenesh_plus.138.final_new	CaaX farnesyltransferase beta subunit Ram1	5.5842787603398e-17	0.1097639683	0.0011861359	0.9999787597	5.5526986333192e-16	0.0026590197	1.23981072461907e-05	0.0339788395	0.0313763791	0.3915215948	2.43433548293993e-12	0.0003837936	0.0001892571	8.33146163959079e-06	2.67367161045438e-09	0.0221545642	2.51164270315927e-07	0.7606017943	0.0718132449	0.7942867987	1.05493968310555e-10	1.01854026554073e-10	0.0002307058	1.3412077418416e-05	8.45110157898896e-17	2.52841330539302e-05	5.79465614884035e-05	0.6652000694	0.0038928675	0.0050929337	2.20133674675769e-12	0.0136154266	3.81769706299928e-20	1.98668619996804e-24	1.62220016660177e-09	0.0024053801	4.92290041499222e-08	1.57997673217175e-32	1.42676589117808e-20	0.0006272186	0.0026888537	1.19038309336402e-05	1.10232183112522e-08	0.3008121768	0.0073471928	0.6161050439	1.47807344279072e-27	1.82770408512481e-33	3.01042841876578e-22	0.1804562304	0.000794137	2.31480779391198e-14	0.3099577541	0.0029727096	2.02167325077359e-14	0.1998459577	0.0060851069	-3.6404177248	-3.9116554605	-2.0671598927	1.999562364	2.0617068282	1.9167753588	-1.6065398015	-2.8093618209	-2.4436294434	-0.6481061648	-1.0318710588	-1.0587986137	-0.5491018207	-0.4992233965	-0.6082536306	-1.5156277726	-1.5487055872	-2.0022892985	-2.2103202648	-2.0067339314	-2.568611913	-1.0101364674	-0.9049228425	-0.8802834531	-1.0190291194	-1.0359357349	-0.7654287635	-0.2742085569	-0.2202183454	-0.3023206811	-1.3876225418	-1.1793285767	-1.4441108267	0.7261877866	0.8196041938	-0.7013560755	-0.1501907633	-0.7969458298	-0.4966339584	-0.2760528049	-0.4577086913	-0.5015723184	0.2652814874	0.0735671693	0.6367593568	-1.2252851579	-0.501466192	-1.4799481291	-1.4810620277	-1.0905413882	-0.5643789949	-0.1462280154	-0.1411910928	-0.3429148784	-1.916972948	-1.8257279992	-1.9237362608	4.0018336334	4.1785742238	3.3454557106	-1.561540698	-1.5891018067	-1.8341856761	6.1636352178	6.1022047475	5.4935350623	-1.686141386	-1.3007211799	-1.3882746546	0.4510588344	0.0286054331	0.0782056468	-1.9193748036	-1.6102071947	-1.8889268708	6.3586947276	6.3367267253	6.280812997	-0.8504057635	0.2548520528	-0.4620854877	6.1762271515	5.9537696266	5.5571962186	5.077554081	0.8527899238	1.3072470908	-7.6676856961555e-06	-2.9175170664	1.2770582694	2.1298481931	0.6566649782	0.6868537996	0.2855101458	-2.2608520882	1.7420700121	1.1597234237	1.5776904262	-1.7577936427	0.8301788152	2.5722488273	-0.1326500028	-0.6357084483	0.1118031627	-2.393502091	3.404612555	-1.2917948132	-1.3766469299	-3.0495884559	-1.4271756098	1.9774369451	0.1844249814	0.8405113463	0.8910400262	-2.2090771097	1.2046251292	4.0519731011	5.7158249432	1.8428959915	1.4193555307	2.0763753157	7.5774698574	3.9192713072	1.6405165318	1.2416759639	1.6291250572	-1.807912492	-0.363536473	1.2769800588	0.4135913028	6.140775102	8.1334366322	4.33286261	0.7356220433	1.4244226389	-2.9175093987	0.3711471647	1.1144127219	-2.546362234	0.6811570818	1.4167791251
D8B26_005471		hypothetical protein			HISTO_DM.Contig93.Fgenesh_Aspergillus.173.final_new	C6 finger domain-containing protein	2.26714255258147e-07	0.0001170088	0.0713939621	0.3808295131	0.3715541855	0.001628177	0.4578548392	0.1003330516	0.0002234128	0.2015024824	0.0296679051	0.0104786974	0.1487168563	0.0666528375	0.0445087775	0.0002373181	0.169661678	0.1698752517	0.1955834077	2.04053428037097e-07	0.7005556477	0.0063934831	0.017186885	0.3395394304	1.1207988705106e-05	4.08470223871021e-09	6.17061321749085e-05	0.0366322628	0.0404325809	8.49786772734675e-12	0.0022018604	0.4569009849	0.4943454974	0.0001385998	0.0209398801	0.7369376296	0.0796037441	0.0654303974	2.76662949369451e-05	0.0074350183	0.763190085	0.9762347777	0.0005437192	0.0123796034	0.7471423796	0.995479146	0.5712012132	0.0528174495	3.34877348664389e-05	1.57360194145656e-05	0.0932017239	0.962219793	0.3206122248	0.0027040951	0.3040898644	0.077450818	0.0126082136	0.8308589073	1.0625236571	0.6572238218	-1.3276350365	-1.534452781	-1.4319429534	-0.426417504	-0.742877701	-1.0567158496	-1.4610045023	-1.5331540793	-1.4271656221	-0.9969326401	-0.8785588831	-1.1435662218	0.1332269595	-0.0025710541	-0.0543669588	-0.579634787	-0.5699749993	-0.1694490428	-0.5868989259	-0.7234923138	-1.3693889946	0.6980636906	0.5517488273	0.6213079861	-0.6313688789	-0.5125399516	-0.5064273638	0.8208337474	-0.2542870821	-0.5556214006	-1.0802264136	-0.9767262135	0.0122216041	0.8625027834	1.0396744664	1.674979981	-0.9939312431	-1.1856355423	-1.7208065552	0.2747161674	-0.3111849674	0.1403994182	0.0100693169	0.4716371783	0.4560092918	2.2120500113	1.5997470261	1.8849896204	-0.0513162654	-0.8434980611	0.0087416325	0.2802675566	0.5191334866	1.1689771439	-0.1607878714	-0.4193394598	-0.9827908444	0.443318335	0.5465066738	1.2060188011	0.2971057299	0.2282602225	0.281288566	0.3746388303	-0.3418223053	0.2052967808	0.0683708855	-0.3092733002	0.1654007771	0.7906441149	0.7083510417	0.732475319	0.3611151914	0.1810528827	0.1761481251	1.1839193812	1.4447128896	1.4257837103	0.450316387	0.2380984959	0.3530571474	-2.284437983	-1.3018494157	-0.6160740663	0.3931492889	0.366514501	1.0882842352	-0.2135651805	0.5378799951	-1.1664783064	0.4699484044	0.9043944961	-0.7749783364	0.4853764122	-0.6575687333	0.8518909132	1.1470054157	0.3720270793	-0.6936566169	-0.641153034	-2.4457271831	0.2107378792	-0.8193290466	0.9407398673	0.3275218442	1.7926307806	1.8929068799	1.0735778333	1.0220940488	-0.5597988525	-2.1251838882	1.2328319281	-0.2121742308	-0.2814558747	-1.1208876988	0.9513760533	-0.0958408218	0.7641252802	-0.4730958277	1.7155013335	-0.7575128174	-0.2832190494	-0.0175134344	1.5094117312	0.6642907132	-0.0932221043	-0.0183893189	0.1877002835	-0.4941038641	1.6971120146	-1.5561214538	-0.7549513171	-0.0266347879	0.4610808797	-1.0479999911	0.4344460917	0.7541295537	-0.8019919001
D8B26_005472		RING and UBP finger domain-containing protein	CIMG_00569	RING and UBP finger domain-containing protein	HISTO_DM.Contig93.Fgenesh_histo.180.final_new	RING and UBP finger domain-containing protein	0.0072063231	0.9457418961	0.6005408989	0.4955706625	0.0006048092	0.6083616431	0.6156121283	0.8055344687	0.1353820922	0.460938748	0.0002136637	0.0057842351	0.0489312436	0.1702713089	0.1183819418	0.0296751336	1.86553840477048e-06	0.5199157896	0.0051273145	1.97676447354329e-08	4.610061515761e-05	0.0628271334	0.5240912427	0.1260761737	0.0073960362	0.5975995592	0.0139830099	0.9306440449	0.0246060277	2.37891968677905e-05	8.04055112100647e-06	0.0001319184	0.6364437392	5.42790475982109e-07	8.32595661168522e-05	0.5984378233	0.7103293278	0.8686779143	0.001500673	0.1510787651	0.8430479401	0.7469879643	0.0673067616	0.9666605042	0.1616503419	0.2120203669	0.4863637695	0.7863174649	0.2104592163	0.8556139469	0.2456681354	6.41253165851352e-05	0.223674203	0.193171327	0.0024923259	0.3002238295	0.1490589365	0.1938010902	0.4582966383	-0.1711350138	-0.3937152916	-0.5554231165	-0.8380227059	-0.0383119884	0.4300784462	0.1265375201	0.2542498679	0.6523183247	0.5560539007	0.18413052	0.1332014643	0.2222879081	0.3929045652	0.3547726177	0.7970084639	0.2665940298	0.3562416632	-0.204070457	0.2070488562	0.1705416896	0.5624390499	-0.0410810933	-0.0090961195	0.1025412559	0.3390754925	0.322682093	0.4575691977	-0.1174852857	-0.7134285186	-0.943657685	-0.2036333602	-0.7851798672	0.3224111	-1.4690999318	-1.2321012219	-1.0206710221	0.5920651984	0.4726645868	0.6963831665	-0.4080911099	-0.1880461614	-0.3967456931	0.2802979737	-0.2648396855	0.2779973283	-0.2049001454	-0.4396383622	-0.9531834232	0.6361980976	0.5616184091	0.5941791839	-0.4687748916	-1.0881262099	-0.9538219936	0.417567073	0.5190345194	0.396536084	0.7409362732	0.3946081402	-0.3132838834	0.1673289386	0.2189150176	0.3034419331	-0.1548419455	-0.2759127508	-0.1904889197	-0.2398768239	-0.2798808042	0.0895398414	0.0797000315	-0.2263862126	-0.424552667	-0.3419262094	-0.3771937832	-0.0988731934	0.5145653858	0.0127090253	0.1511784151	0.2750790557	0.5935564691	0.1766116449	-0.7428624597	0.0200098278	0.1447215682	-0.1891858316	0.9075938557	-0.1488038921	-0.1287940643	0.0709327264	0.3644581868	0.1964291126	0.9785265821	-0.7086649885	-0.489685727	0.3837106575	0.4179081287	-0.655082359	-1.3637473476	0.1914050161	0.7520234696	1.7908164861	1.1699315982	-0.4669744595	0.2738389612	0.4158590897	0.6917470899	-0.1610245711	-0.6279990306	0.0301419466	0.5083264549	1.0852101157	1.2000735448	-0.994334677	-0.1528040502	1.298741712	1.0472694946	0.132776395	-0.2175365615	-0.0459059216	0.8297329331	-0.3486151939	-0.1724954801	0.125004344	0.5192516098	0.011412895	-0.3372022989	-0.4971922753	-0.186710952	-0.073119503	0.3325406578	0.0536179881	0.3002992396	1.0967796873	-0.3146822178	-0.3246400687	0.7820974695	0.3102570906	0.3638750786
D8B26_005473		calcium-transporting ATPase	CIMG_12859	potassium/sodium efflux P-type ATPase, fungal-type	HISTO_DM.Contig93.Fgenesh_histo.182.final_new	P-type Na+-ATPase	7.16366904725611e-06	6.80745312565073e-10	1.96044602235451e-10	0.0385513466	0.0001494101	0.0325940537	5.14620947800701e-06	0.6563297632	6.50782485537778e-06	0.175934253	1.30249307176574e-05	3.48475704159605e-18	4.91717186023931e-05	7.4878937733764e-12	7.96946439349746e-13	4.19682344919269e-10	1.51356767321259e-06	0.0916410394	0.0407285223	0.0014824902	4.58428832449691e-09	2.92788819689974e-20	0.172170641	8.60187728155135e-12	3.89849399826295e-16	1.16330281815806e-13	6.05348391281404e-06	0.9179006685	4.82883321759702e-05	0.0027888002	1.4695233613379e-08	5.6841971237998e-06	0.0280234234	0.6996228651	2.7765513787278e-13	0.0680470559	0.9843366089	6.49275858149236e-08	1.84455122976833e-13	1.97310657476422e-15	0.8500834908	0.0019091957	1.51454099312437e-16	2.89638254503276e-14	0.9648525511	0.8268685951	0.2048859437	2.69544272760375e-06	8.65661277398929e-15	0.3107045258	0.0101718083	1.10216791763654e-08	0.9027254067	0.1170202757	3.24533206129697e-08	0.5806834906	0.7739105313	1.3270391967	1.2298370978	0.1096300996	2.0937121591	2.3256609582	2.3587872685	1.1963257618	1.2328730331	1.2036820967	0.4865132066	0.4756670221	0.408033373	0.3917478445	0.4898788423	0.6428999127	1.0944543464	1.0905861912	0.8115760467	-1.2068573263	-0.7403672655	-1.2626883994	1.1139838395	1.0728728534	1.1742295511	-0.4277829298	-0.2865111619	-0.5585520688	0.9034075385	0.8856431557	1.0833279053	-2.7898001757	-3.0386861301	-2.5570100928	-0.4418816877	-0.2863301642	0.1732063677	-0.5091829653	-0.5866202887	-0.4309630868	0.4757229736	0.5350712505	0.219007394	-3.5883152272	-3.7016159505	-3.2487488546	-0.7547299193	-1.1199832312	-0.432271208	-0.0831468914	-0.5691182357	-0.5906238788	0.7290683285	0.0509072382	0.6302029446	0.1471399123	-0.4076386859	-1.0026502132	-0.4533728063	-0.2545605433	-0.2094964081	2.0529224709	1.7277180005	0.5433844385	-0.3328320136	-0.3382416056	-0.3480855498	-2.1483358517	-2.2304762845	-1.6331137258	-1.1719017317	-0.8037294056	-0.8841496177	1.2564965997	0.9964463182	0.3969628699	-0.5450210781	-0.524776547	-0.6880946994	2.669066476	1.5861804348	1.6975030757	0.5818410076	0.5449753525	0.9720711529	1.3527658262	-1.9682808541	2.1808023889	0.6592906217	-1.1402442913	0.6385793856	-1.3297014685	-0.1614375594	1.3807854439	0.4479857009	-1.3016818508	-3.6952182567	-1.3082263991	2.5995133924	-2.4484706905	2.2829027561	-1.4123155006	-0.5392771126	0.6075117271	0.9241223634	-1.8409589634	-4.4229482896	-0.5772964541	2.7499469711	-3.0257671446	3.1027677726	-1.320180517	0.0423207976	1.2271289788	0.8743081774	-1.7986381658	-1.3268484111	-0.7633537481	0.1176223233	-2.5619919139	0.541123809	-0.0344013368	-1.7847512336	-2.5963932507	-2.8968606483	-0.1950640087	1.0287953211	-3.2208311533	2.8818370008	-0.0150236475	-0.2455405282	0.3788973745	-1.4741443052	-2.8419337789	0.3066687461	-0.753437833	-1.7995349131	0.0498673614	-0.4898446983	-1.7496675517	-0.2137257733	0.0929429728
D8B26_005474		cytochrome P450 51	CIMG_00573	cytochrome P450 51			0.2690938113	4.28638961092676e-06	4.00747261373699e-05	0.6064104851	3.68539415037621e-11	0.0802308581	0.0004204268	5.46376251812635e-06	0.1414969085	0.0006958264	0.0001916306	5.65918863739698e-07	0.0053631346	0.5469485634	7.59666039904063e-07	0.0023877958	0.0053205849	0.031929272	0.0001732515	0.8572605994	0.2384046697	1.92960401326766e-07	0.3022908414	0.2342788761	2.99818657529711e-08	7.23964917457557e-07	0.8639509891	0.0766530567	0.0001636534	1.09049715062797e-05	0.0004206988	2.13694999731734e-05	0.2009934424	1.41310503979209e-13	5.54642369291595e-06	0.1203871936	0.1664277378	6.29906687744255e-08	3.15276112309476e-08	1.38393590042242e-08	0.1494951659	0.2500561034	4.85753408684352e-05	3.21056232059194e-06	0.0317637302	0.6234576691	0.0026756343	1.47206063909078e-07	2.59641811762326e-08	2.70298992190787e-06	0.0187154151	1.60727051675097e-06	0.9838753003	0.0156968581	2.30212857156449e-08	0.8996823111	3.94920831094499e-06	3.4878791951	3.4065997261	2.7770334355	3.5614681542	2.6948803519	1.7102456555	0.2020052981	-0.7037581218	-0.5373345526	-4.7552735338	-2.8436637519	-3.5170761552	-3.9316197769	-3.7740310564	-3.1984475368	-0.5217465168	-0.4423133147	-0.815093581	-0.0180439754	-0.9652116598	1.2157408912	-4.692406314	-3.8162512091	-4.7996288374	1.8877895308	1.5196847498	0.2666376792	0.0324023275	0.0117982135	0.721179632	-1.8249275381	0.0782782158	-0.0018373994	-0.2020937134	0.3736225629	-3.3628371746	1.5923842756	1.4913437245	2.2416096718	1.7747893745	1.6445964753	2.7035670542	-1.4153343943	-2.3655343153	-0.8217555676	-4.2705247777	-1.4955028255	-4.2539775951	2.8813982476	3.4334017158	3.0046181466	0.1414294386	0.3054961444	1.3371900237	4.6665689009	5.5031087891	5.4784387912	-0.4657786203	-0.8669610982	0.267103304	1.831797156	2.209639943	3.3987276183	-2.8349507908	-3.315368278	-1.2384931925	-3.6995043868	0.6882507338	-2.7680159949	-0.6416711514	0.5394156221	-0.7313374735	2.178871395	1.6576321701	2.7164775965	-4.4550579341	-5.6936347244	-3.1539661054	5.4444064593	4.1155150881	5.1549607257	-0.971596205	-1.6589483856	-0.5084746692	-0.57797275	-3.2309823046	-4.5730070013	-0.9448601206	-7.226016556	1.3466466397	-1.8843356649	4.9242927653	-0.9953608757	3.9309054393	-2.3017237906	-3.8771378264	3.2541019869	-0.6727494926	-3.971914569	2.456948703	-1.4201891234	1.5969270371	3.2671178155	0.1374196198	-0.7047967536	-4.767031766	-1.8924612695	-1.6753168225	-5.8643758385	4.6768831167	-0.0901486493	-1.2505014318	3.9090776532	-2.4431222861	-1.9552981854	2.0156512385	-1.0745320681	-5.6234542419	-3.0298302534	-0.7121371698	-2.1789386555	-5.0746044891	-5.2087689089	-5.1460024281	2.753054151	1.4567079906	-3.1113216875	4.1451705999	-1.0008318283	-1.7676588951	-3.8651061165	-6.5535687258	-6.976427804	-3.582178444	-3.2769507414	-6.2811564354	0.0485272054	-3.0318604537	-6.2326292299	-0.1965630822	-3.7787415263
D8B26_005475	COQ3	3-demethylubiquinone-9 3-methyltransferase	CIMG_10579	3-demethylubiquinone-9 3-methyltransferase	HISTO_DM.Contig93.Fgenesh_Aspergillus.178.final_new	3-demethylubiquinone-9 3-methyltransferase	0.0296925663	5.46790545627721e-07	0.3005531656	0.0323763009	0.022706621	0.893638185	4.92229296902213e-07	0.6647059216	0.1719308067	0.0084868729	0.0739263883	3.38841761871586e-05	0.3659083657	0.5524774439	0.1795304446	0.3877671385	0.0008127073	0.0032484977	0.0063476088	0.0126593837	0.1031880747	0.0208884934	0.4761155682	0.8131151632	0.7975808878	0.0186373622	1.09275377654309e-05	0.9648382385	0.0065777812	4.32545139591317e-06	0.0337848845	0.000516817	0.9885603999	0.0004860828	0.0406974977	0.0190516214	0.6179540255	0.3580469829	0.3134749256	0.0003544161	0.9563459835	0.5967522591	0.6778958453	0.0945577174	0.0252361424	0.9101741206	0.0410489612	0.1534893158	0.1321933353	2.58931362243223e-06	0.1678141422	7.31138436189463e-05	0.9357913048	0.873253646	4.08298900036168e-05	0.3657676027	4.66334546310914e-08	-1.0093510755	-0.4284342792	-1.1765171573	-0.1880708824	-0.1945250792	-0.3050275732	0.7468845659	0.4969113998	0.1618454919	1.0798137369	0.5423364015	0.8825436075	0.8731348576	0.613922645	0.904972509	0.8384775128	0.691571109	0.7256138747	0.4988216955	0.4947890749	0.7948959988	0.0318501042	0.5851279379	0.3621858154	0.5724343274	0.6124378276	0.4085253401	0.2266593692	0.1160138699	0.3118343673	0.5480164624	-0.0588422319	0.3083217441	-0.3313269703	0.5375856822	0.1574640705	-0.5177034394	0.2011285985	0.3202435777	-0.3380084023	-0.9784424955	-1.052256106	-0.6597016722	0.1003191458	-0.2042752539	-0.1177091024	-0.2828780127	-0.0622990975	0.6190796987	0.164702042	0.2618265877	-0.679450833	-1.1370313778	-0.6727240723	-0.0533524993	0.1843103364	0.0362411565	-0.7400485789	-0.7409021529	-0.8707297202	-0.4487901687	-0.2553011981	-0.1092319262	-0.5402839797	-0.5202071917	-0.398192238	0.44673114	-0.230507628	0.0800030256	0.0123213089	-0.1476828397	-0.1430650708	-0.424543932	-0.3452374289	-0.12039631	-0.5713952246	-0.8765588617	-0.4816617669	0.8253725346	0.3189011705	1.0113736877	-0.5483870814	-0.6586296101	-0.0878648879	0.6687064383	1.4763350592	-0.2427053571	-0.4858922415	0.5649232638	-0.0388754898	1.4374595694	-0.1107107776	-0.3145406449	-0.5728832597	0.4542124862	1.1825305051	-0.2154837318	-0.1643845348	0.349439532	-0.2358293426	0.9467011625	-0.992252617	-0.8874796629	-0.8160348551	-0.5380401308	0.6609560442	-0.2798037596	0.0773861665	0.0696357724	0.6035374829	1.264493527	-0.019114313	-0.6267902162	-1.1529415326	-0.5571544438	0.964463523	0.0059184141	-0.8469931144	-0.5512360297	0.6229916973	0.2842373545	-0.2212839342	-0.2669986752	0.980817932	0.0563810677	-0.1860946536	0.1260168401	-0.3729119451	0.6079059868	-0.1286299055	-0.5216454208	-0.3348281292	-0.3956285806	1.3881305978	0.3313913459	1.0508155054	-0.0237197595	0.0438335941	1.0270957459	0.2638379922	1.65196859
D8B26_005476		hypothetical protein					5.88213845238793e-06	0.1820255821	0.1477188878	0.7233034142	4.42283776817209e-12	0.0664534824	0.5867034935	0.53259268	0.0048899938	0.2517222016	1.97911475618411e-10	0.0236524581	0.1209029842	0.0469227626	1.67075869557575e-13	0.4731541836	0.0020738061	0.3789937546	0.4376332454	0.8602828614	2.31697944847026e-09	8.01187345547267e-08	0.8439666461	0.1923619349	2.15273716999783e-15	3.70325458771488e-05	0.1149943966	0.0076361238	2.98297049284809e-07	0.0807817618	1.4280398678315e-06	0.0021498832	0.0002534425	2.2948894450278e-10	0.4051148436	0.7834069926	0.6745670065	0.00028222	0.0577412014	1.95778508147278e-08	0.9515904367	0.4487857657	1.4177038002879e-12	4.564405983345e-08	0.7193956229	0.3126322762	2.10858578971208e-12	1.30649736284366e-07	0.982212939	0.1265132817	1.06218125415015e-05	3.92537863853206e-11	0.0312710177	0.4250094295	9.15726817745818e-09	0.002660263	0.0759987919	0.5444964143	0.9446359311	0.0076402137	1.713288828	1.876888175	1.7271329179	0.9201650822	0.8111311056	1.0595278407	-0.4748058612	-0.1563094211	-0.9940381793	-0.0155096332	0.2130112679	0.2994994581	-0.0147964844	-0.0674044167	-0.2350656265	0.1291270984	0.2721980934	-0.3191195166	-0.3328670704	-0.4136432437	-0.4339958359	0.6422223188	0.5714821976	0.6762978196	-0.0669969028	-0.2564439698	-0.2339126287	0.1270067856	-0.6090608535	-0.2470280143	-1.1693483199	-1.1879226708	-0.52875942	-0.5337510022	-0.7317621687	-0.1735870763	-0.4872747649	-0.3953821588	-1.0842847934	-1.3341958701	-1.5840492031	-1.9443214438	-1.3398288329	-1.0548020309	-0.9034431648	0.4343322793	-0.5482582046	0.0625823572	0.6808518271	-0.2711991693	0.9034309235	-0.8394784347	-0.2319385986	-0.348896012	1.5910884975	1.6571756553	1.4540465062	0.4742737154	0.3193645636	0.3525889179	1.3579385834	1.4608105695	1.1099666051	-0.8499655863	-2.7299219591	-1.1555536615	-1.6118795071	-1.060677192	-0.9836820299	0.5368337691	0.3018693635	0.2508402045	1.755680648	2.0755217427	1.5239346181	-0.3378298876	-1.0876130285	-1.27910334	0.7026442566	0.6553167782	0.46286326	1.3136921138	-0.4123268337	-0.4545357045	0.1411396428	-2.1805546519	0.5721511917	0.1598243581	0.2096467753	-0.8170401208	-0.3607034218	-1.9709078766	-0.6841650998	-0.5153815671	-0.6980790054	-2.695936219	-0.2684579237	-0.9526230235	-0.3802258058	0.3448025367	-0.084818545	-2.3511336824	-2.0889042987	-0.1551983429	0.5514618506	-2.8511345619	1.6183108975	-0.4705934013	1.0687676982	1.5687685778	0.5019195309	-1.2823659841	-0.9228965054	1.0698424917	2.0240651268	-0.2125234924	-0.0824766175	-0.2559121786	0.9277330602	-0.4684356711	-2.0321482488	-0.0922813692	0.4024244314	-2.9434159311	1.9247333417	-0.107414907	0.4748692715	2.9498495316	1.4275406213	0.0064336004	0.4479675217	-1.4559697026	-2.3216942947	0.7114898399	0.2674904229	-1.6102044547	-1.0119702856	-0.5640027639
D8B26_005477	RMD8	sporulation protein RMD8	CIMG_00579	YagE family protein	HISTO_DM.Contig93.Fgenesh_Aspergillus.197.final_new	YagE family protein	0.567604904	0.2427526137	4.17189089199047e-06	0.3248798969	6.05212916359465e-07	0.02354653	0.0003290767	4.73960385001886e-06	1.18672212125837e-10	7.32574786794807e-08	1.28586313400314e-14	0.1315022381	0.0644976634	0.007013616	0.0004642337	0.6112821433	0.0330491269	0.1487734751	7.42929502452468e-06	2.46741380227387e-09	2.34058636616659e-11	0.0045188317	0.9521971574	0.1358900666	0.0002136342	0.4400213541	0.0003059829	0.9811165108	2.21191189327401e-06	2.6461158550576e-07	6.29690696467597e-12	0.0001798398	0.1305168509	0.0001642168	4.8634662651043e-09	3.48559431936404e-14	0.5268548992	0.3454508033	3.95131763613039e-11	8.77195032201283e-05	0.8786425831	0.9732789498	0.0028898587	0.000112851	4.83788533720225e-11	0.5668691122	0.0007446677	0.767390893	6.21361671943027e-09	0.4764464073	6.65785414748497e-05	5.34122836085353e-05	0.9119439162	0.0075056256	1.55512456178536e-05	0.1779037061	0.0198235501	-0.5579802205	-0.9536653272	-1.4321147574	-0.9511377957	-0.8735178878	-0.8369393232	-0.9628349231	-0.930016182	-0.5998173873	-0.1486023393	0.1495439086	-0.0120274645	0.0472583589	-0.0331777157	0.0762354448	-0.4910343429	-0.5015215484	-0.5471032117	-0.8669036853	-0.6211395803	-0.8090010991	0.1564702063	0.0203441046	0.5086846441	-0.2827236696	-0.3024760244	-0.2387128919	1.0005411085	1.0632313028	1.2097464544	-0.6054868578	-0.8481399976	-0.670720126	-0.1739852912	-0.4511522769	0.1445909934	-0.4371880852	-0.348037723	-0.9463373951	0.8677101252	0.8140816128	0.6311897238	-0.4138211786	-0.4315926042	-0.4415648634	-0.1659195472	-0.2460764239	0.0709512527	-0.2140277004	-0.2439204582	-0.3382216623	0.9128543728	0.5964793616	0.8411915956	0.0668425592	-0.2920299478	-0.5182163077	0.5174574547	0.5116818736	0.3308736327	1.1924524414	0.9480726746	0.50864365	0.7128082836	0.6656289188	0.7151494922	-0.2440255553	-0.3426962018	-0.0572425563	-0.5906083462	-0.0315315759	-0.0623868959	0.7086164029	0.4377753588	0.3821990309	0.3971058448	0.3762230959	0.570239426	0.8305153812	0.4090430525	0.1196759098	0.7166471829	0.9583054774	0.8803152406	0.1426831417	0.2628734794	0.97585421	0.2120269873	1.0960445477	0.4855056402	0.7483791196	0.8766031	1.3669516698	1.0598416122	1.9726476477	0.3236655863	-0.3577247463	0.5573373568	0.7383198014	0.123390507	0.4470560933	-0.301768271	0.9325595753	1.3665064251	1.6708793766	0.5961979432	0.0323445192	0.3171495191	0.7706643206	0.1701994888	0.766397432	-0.0064648828	0.8937501732	1.0407002036	1.6644144939	0.7831862961	-0.3281598392	0.6957515003	1.3362546547	1.9090527393	0.2445027405	-0.1856122024	1.5807573952	0.8163339331	-0.1089899143	-0.0119763851	0.6616744063	0.7192968097	1.5356307427	-0.2499606221	0.6691223668	-0.062150828	1.3307967731	0.1712458254	0.8554548767	0.8840175603	0.0287884751	0.5416264301	0.9128060354	0.3426169217	0.513862747
D8B26_005478		conserved hypothetical protein	CIMG_00580	RNA polymerase II elongation factor ELL	HISTO_DM.Contig93.Fgenesh_Aspergillus.198.final_new	hypothetical protein	0.553119714	3.9012346536703e-11	0.2114433761	0.3264529324	9.63889570148183e-09	0.083346407	8.6987485789863e-09	0.0034048793	0.0184148422	0.0272418942	0.0009088157	2.27785297940856e-13	0.0326507239	0.6083236797	4.58620980206233e-12	0.1472950251	2.63388599778311e-11	0.6468086309	0.0001051261	0.002336485	0.0004809965	3.77485459812361e-12	0.9247705926	0.9161831234	1.58199014546921e-12	0.0702400988	4.304754795217e-09	0.0001079727	6.91718762909087e-14	1.93406102256309e-09	0.2734367184	3.16414058095759e-11	0.803042118	2.99728223562436e-12	0.1366325346	0.0012345508	0.3636183183	1.43814934715244e-07	0.0012427088	3.81189903265092e-13	0.3847752695	0.1535963818	7.26096612364973e-08	4.55524435048437e-08	0.0038173105	0.7302460994	6.99704114073834e-14	6.6764223698237e-09	3.04070855091266e-05	0.0003590584	9.65000395596271e-05	8.03333394205434e-10	0.0885490432	0.1464601128	1.04270971341084e-07	0.4989925585	1.59071094091489e-05	1.5942795844	1.7920742376	0.3748309569	1.0915090021	1.2609936216	0.8600107214	0.2816312597	0.3280836855	0.1151428349	-1.0704726146	-0.7215868193	-1.2333735443	-0.3242827492	-0.6125003155	-0.3865870733	-0.1683062509	-0.0686885709	0.2663110536	-1.1404694818	-0.9325225423	-1.1568736628	-0.7422384177	-0.5717500484	-0.6498084781	-0.6180477974	-0.410048736	-0.4184378658	0.1217876943	0.1880833767	0.2680903104	-0.951272124	-1.6877931438	-2.1358442995	-1.3860667153	-1.6742062159	-1.048314806	-1.4217524356	-1.0084575439	-0.6951826734	0.1492995224	0.0290091405	-0.1905526666	-1.1467071039	-1.259546054	-1.226317961	-1.4106943235	-1.5065282258	-0.9110853881	-0.179031562	-0.9907169091	-0.7011390193	1.7416718958	0.8814788111	1.5179794484	-0.8969004477	-0.9157501104	-0.9766728369	1.4516622637	1.5522258687	1.4190216204	0.7640609357	0.2131419194	0.2177606523	2.0211421442	2.0030222741	1.8308298902	-0.8294698447	-1.6825558703	-1.2425737566	-0.8471995758	-0.7142632032	-0.6068749059	0.9058558066	0.2110156951	0.339120749	2.2730897553	2.1451813545	2.3274035977	1.544733866	0.4416049018	0.7112638045	1.9968519715	2.2807217427	1.9574867195	-0.1709183682	-2.3175418385	0.4177813468	0.3515524147	-1.7288421235	0.5852048645	-1.732336974	0.8474834394	0.6800599217	0.6356021872	-0.8813586841	-2.8014414297	-0.6884548144	0.2132261236	-2.4172969379	0.5384978348	-2.2629435949	-0.1722780497	1.3636602041	1.0383884929	-1.0536367338	-2.46027004	0.0786965063	-0.0492487599	-2.3386004317	0.6116517873	-1.8486182527	1.3458276285	2.6307913264	1.9698907792	0.2921908947	-2.1743286961	0.104709642	2.4003108647	0.3969005367	-0.8504789337	0.4760260599	1.5524871621	0.8729265966	-2.5115702467	0.5629802239	0.5650316708	-1.7756202077	1.7506352464	-0.7609350003	0.2974754642	2.9460222686	1.760418693	1.1704020608	-0.9946666302	-1.2566462762	-2.0803945382	0.563433667	-0.4388422939	-1.5169608713	-0.2543703153	-1.2490369455
D8B26_005479		conserved hypothetical protein	CIMG_12857	hypothetical protein	HISTO_DM.Contig93.Fgenesh_histo.213.final_new	hypothetical protein	6.1269252363596e-12	0.0158762992	0.3668211667	0.5229915316	1.45202734326975e-14	0.0056861147	0.6626210484	0.0044807187	0.3433916256	0.0096039749	3.08284225279673e-10	0.2407755758	0.654777291	0.8408167824	7.38617277825301e-14	0.0021334535	0.0393618695	0.1289955611	0.0002851952	0.289637728	2.1549058511346e-06	0.0207120569	0.7602993801	0.5664401242	7.56170517401153e-15	0.0063810418	0.6167660585	0.8250651329	6.62987197751061e-06	0.0129076176	8.16333776490708e-08	0.0052585684	0.1756363823	0.056907583	3.07542925975171e-05	0.3641945361	0.4435602838	0.0276686737	1.37983424138693e-07	0.133972476	0.931465097	0.8715722558	1.45386372464911e-13	0.0188556618	0.4378587854	0.4459230947	0.0072908193	0.499696343	5.15745531632428e-10	1.73354176857272e-05	0.0002173416	3.0981066399677e-13	0.6754252949	0.6489035251	2.32127610397678e-14	0.0134245489	0.0923208281	0.0044585119	-0.1058302226	0.3408286378	-1.2382705349	-1.3883893953	-1.2387505659	0.7534553271	0.7545403372	0.6974803754	0.3632789145	0.1103509663	0.112446743	0.3280326572	0.1027439328	0.368358432	0.4736147668	0.2055963265	0.3414427475	0.5114583882	0.3995661068	0.408350095	0.2540678835	0.3053481147	0.3524298606	0.0324230378	0.0285951057	0.0153539594	-0.2434962302	-0.1506208524	0.0206970569	0.356837886	0.2220660515	0.2004248706	0.1948676897	0.2700783881	0.2137153596	0.0612023068	-0.031365585	-0.6173785931	-0.325887165	-0.4914868414	-0.3190232257	0.3075653293	0.4473361222	0.5035889148	0.2101114209	0.4424984309	0.3074948748	0.1024629376	0.0326305487	-0.1111347735	-0.180705286	-0.6944177331	-0.2017371345	-0.2821322447	-0.2575859711	-0.4071285925	-0.7106930987	-0.5882062679	-0.4437307948	0.048805232	-0.0599355459	-0.1122371143	-0.2120192438	-0.364554377	-0.519209888	0.0973630696	0.345172544	0.47247854	0.4280845303	0.1109894499	0.2301648903	0.1521736328	-0.1946532313	-0.0272877786	-0.1249483365	-0.1795037402	-0.0843735599	0.1760916739	0.2969929829	0.0657803524	-0.5131649046	-0.624376238	-0.5376612482	-1.3940041572	0.3482220228	-0.1401094574	0.1097754279	1.6021167226	-0.4150918002	-0.0668697774	-0.4202941809	-0.1453118381	-0.3854626939	1.1818225417	0.1693402342	-0.0749084034	-0.0361360721	1.5272083192	-0.467021313	-0.2976810788	-0.2730782021	-0.6184639796	-0.1875787387	0.9087443396	0.3274132923	0.0937382547	-0.1004708755	1.6209465739	-0.4036858387	-0.0762725464	0.0484818347	-0.6637203996	-0.3605054365	0.9572261743	-0.4035771486	-0.2397625433	-0.2729633775	0.717463631	-0.1340074305	0.2227502693	-0.3197828263	0.9402139004	0.2135832556	-0.0514049424	-0.0380457813	1.5695416315	-0.329602598	-0.1160193424	0.231910352	-0.3974173791	-0.1058605624	1.1721242524	0.6438922771	-0.5455551396	1.4923412947	0.0749439409	-0.0769356199	1.5672852356	-0.3936755788	0.2502166984
D8B26_005480	RAD50	conserved hypothetical protein	CIMG_12856	rad50	HISTO_DM.Contig93.fgenesh_plus.116.final_new	DNA repair protein rad50	4.38290262948359e-07	0.0025416384	0.5478229498	0.0898239755	0.0231184161	0.9699594202	0.0020927975	0.0428225052	0.1983454468	0.1211228137	6.46781325412074e-05	0.0120584158	0.7094568917	0.1027085341	0.0623041023	0.8279437349	0.0052778616	0.7633546223	0.0649213597	0.6056511526	0.0005633753	0.0009633396	0.7910446559	0.1859936955	0.1692336854	0.8583765401	0.0021230473	0.6384646927	0.033109433	0.7547618248	0.0014734885	0.002238766	0.2972870205	0.2952784122	0.0407596544	0.0004066065	0.7519949963	0.8271163248	0.0050538867	0.0012529498	0.471574819	0.9939252774	0.0081589964	0.4819859659	8.28554076334177e-05	0.9464084342	0.7497009395	0.7588087515	0.0128712573	9.13615139805348e-10	0.0341497424	0.6502086425	0.0319515734	0.1451432697	0.006851111	0.0118074573	1.01154349179309e-05	0.828145259	1.1204328533	1.8318004422	-1.3153932153	-0.8113329096	-1.1672618415	-2.335565848	-1.612736914	-1.922362555	-0.8644536241	-0.9653597936	-0.6471768971	0.0787272815	0.0955439641	0.0918731979	-0.4498176137	-0.5421732831	-0.5868700383	0.4769143723	-0.2590227335	0.3437326049	-0.1446377907	0.1722731552	-0.2727980435	0.2347150996	0.1141743262	0.2503910924	0.5166398483	0.8072594893	0.7114407021	-0.7894031545	1.1617432034	0.9612130409	-0.1115293334	-0.2244139194	-0.3700115246	1.2684234323	0.61169147	-0.8671717633	0.3989096606	0.7957122709	0.2769356963	0.5495897257	-0.1691752712	-0.0806929322	-0.4327049426	-0.3287112191	-0.6229365227	-0.1428781708	1.0009759143	-0.4150896062	0.3802610808	0.2187546345	0.2997200811	0.2790741351	0.1220867214	0.2281199401	-0.2222186033	-0.1695697935	-0.1325718957	0.0928030251	0.2482692825	-0.1916937233	0.1837945161	0.1852296269	0.0516426626	-0.3864753225	0.7584896798	0.0461701837	0.900813221	-0.3041515183	-0.1611976003	-0.0174004087	-0.0802766036	-0.2462458021	0.0582565327	0.033686453	-0.0602856612	0.1283815502	0.1402752715	0.2285396978	0.3890036735	0.3993394797	0.3517988413	-2.3286786591	-1.0964550284	-0.2552258926	0.7475805887	0.9769977382	0.0187492226	-1.0777058057	0.7567813439	0.4828062287	0.5904520126	1.7337790821	-0.8733242155	-0.1661660197	-0.6445227251	0.8108317185	-0.1022488377	-0.9755730532	-0.1482159387	0.774731425	0.2324575375	1.5855631434	-1.1837878536	-0.220088314	-0.554147401	0.5907434045	0.0846194537	-1.0991683999	-0.2287081227	0.7661116162	0.1273447615	1.3568550207	-1.0681400678	-0.4778668003	-0.3815503709	0.8789882204	-1.2253348508	0.3181837982	0.0938282103	1.1971720186	-1.1253707455	0.6073949245	-0.0051695847	1.198138329	-0.2651902005	-1.390560946	-0.1325866424	-0.1335529527	0.1264676631	1.0645853763	-3.1870186036	1.0877570939	0.2294171495	0.91390992	0.6104030667	1.1433270695	1.3912639472	-1.7957546564
D8B26_005481							0.0295945361	0.0001392846	0.8550446622	0.0002675864	0.1494402052	1.62868405838567e-06	0.1891012331	5.91269073650297e-09	0.1757219923	0.0003838885	1.8045031813451e-06	0.0008011959	0.0470714711	0.1084139653	0.5774034799	4.07970484528971e-06	0.0976557544	0.5505092552	0.0021176507	0.863867859	0.0002996342	0.0529247228	0.7829467919	0.7783702081	0.9903415653	0.0140372495	0.563410429	0.9483375117	2.10637680692196e-05	0.2253968829	3.57051204382029e-05	0.3513942825	0.021664926	0.0004442666	2.25010920662774e-09	0.0445123391	0.5538294086	0.2116286413	2.19275240402791e-07	0.0902302906	0.852479715	0.9834850826	0.5582262782	1.72835078903528e-06	0.0015235766	0.4262650266	1.34312234408423e-08	0.0910249518	3.60134507993898e-10	0.2873756357	1.40432292380306e-08	1.03033057139258e-06	2.16292880712239e-09	0.0005862414	0.1461889506	0.0007976759	0.009524972	0.4493035552	-0.32629167	-0.1509417097	0.4909690412	0.4139533469	0.5200437408	0.5221441409	0.1253286729	0.0160414463	1.3715965474	1.8799396686	1.4390725155	0.1112742301	0.1646457314	0.215021015	-0.7250736509	-0.7795289642	-0.4886539286	0.8648959095	0.763967201	0.8447517175	0.7638883788	0.8646593731	0.6859135816	-0.2298675162	-0.3141653463	-0.4667247734	-0.7498247054	-0.599377131	-0.6220340008	0.7877750931	0.7777872954	0.5393805327	0.3531664684	0.3035236949	0.3783629929	-0.6599599978	-0.6190545058	0.0268869456	-0.4643162722	-0.5367084612	-0.3265400046	-0.0900637381	0.8649167738	0.3689420678	0.2876692791	0.6306776073	0.4919158793	-0.0815380632	-0.4136783704	0.024442272	-0.7591658489	-0.0925001468	-0.4016232214	-0.0741504745	-0.1864526773	-0.5052210444	-1.0161560992	-0.9804206333	-1.1670545562	-0.435961593	-0.2561935324	-0.6834506978	-0.7101087981	-0.7209932776	-0.8295540764	0.5517165542	0.1891465511	0.2865526374	-0.0840973026	0.5743245321	0.498324297	-0.8031797894	-0.5402216249	-0.8664102236	-1.3018893661	-1.1581107607	-0.903178081	0.1948060508	1.0557336002	0.8970775245	0.1180969482	0.2513433187	0.1604579054	0.4995522774	0.853127034	-0.0464497097	-0.7870199179	0.3071250469	-1.1518241912	-0.2986971572	-1.4309830393	-0.3256085577	-0.8178132373	-1.1238579923	0.7324789726	-0.4307044706	-0.3565061189	-0.1235794236	-1.112224235	-0.3797452624	0.1882628	-0.8120157687	-0.0562976525	-0.9355951923	0.4241977821	0.1264329989	0.0782080706	0.0028535753	-0.561520665	-0.137322883	0.023418081	-0.9150306865	-0.2753019509	-0.9121771113	-0.2135196155	-0.6064957966	-0.8056010149	-1.5186729078	-0.4352159652	0.3000393282	-0.2838653371	-1.2186335797	0.3667224619	-0.1438738471	-0.0081904564	-0.1410202719	-1.0766469244	-0.7099244625	-0.3773475587	-1.4549608665	-0.3865043984	-1.5959811384	0.2544835213	1.3392137209	1.0941449649	-1.4001897199	0.8363227492	-0.306044755	-0.8972987481	-0.6428152268
D8B26_005482							0.001080601	0.2451037261	0.8884944557	0.0013543647	0.0034926009	0.6217504116	0.0669722936	0.1031786929	0.5428987006	0.2397457289	0.2175336355	0.0323109429	0.7250639245	0.4982125592	0.0247260105	0.2077922364	0.0007342325	0.0289872798	0.0016162794	0.2236745468	0.2574885912	0.7545747358	0.5681720455	0.4116804529	0.0007276668	0.0033531285	0.0093720849	0.0168099792	0.0267469142	0.6880458026	0.1397141498	0.000219474	0.6919995227	0.017393545	0.0528733973	0.0584288977	0.4669368615	0.1102747964	0.5409246868	0.8814369957	0.896787969	0.9591081216	0.0011362515	0.0086034919	0.0151383971	0.9813390048	0.0037464955	0.5086106759	0.4524329327	0.3025900837	0.0071880278	0.8118861316	0.756455125	0.1984421025	0.9345418684	0.3887962965	0.0383546074	-2.0099374681	-0.9786124338	0.3565594629	0.434273076	0.4934072208	0.5237672626	-0.3424469111	-0.4888370174	0.0299069786	0.4987327786	0.7228971022	0.4711451404	0.5315827897	0.4936501929	0.3766337936	0.0713637025	0.4098841259	-0.3610626603	0.0799619816	-0.1976449476	-0.8611696745	-0.6228245727	-0.0956770968	-0.3201489171	-0.2230309628	-0.0020859579	-0.0017839188	0.2056241406	0.1120684652	0.0677146705	0.1883744746	0.0732336362	-0.173246198	-0.3668770351	-0.3577447303	-0.0022256153	0.0817401169	0.3591587169	0.8462777294	0.8462144437	0.8476481314	0.909717949	-1.2906110989	-0.2553105895	-1.1534105669	-0.3237997842	-0.6397754942	-0.552329118	-0.3066796662	0.5569620164	0.504412534	0.01055218	0.3709222561	-0.0503801139	0.8368666502	0.468958884	0.3257804307	-0.2970001448	-0.01453513	0.0552304548	-0.2412030023	0.2405588703	-0.220199433	0.2053803174	0.3808970024	0.3391970578	-0.1153494728	-0.7719884715	-0.952396754	-1.4784737081	-0.7143727057	-0.3415606046	0.1978000264	0.1803948884	-0.0818269601	0.2425550297	0.2973371821	0.2765656196	0.024881303	0.3618066746	-0.3311970123	0.6711977075	0.3466276445	0.6113331358	1.2207754322	0.4566906219	-0.0523178668	-0.8979098901	-0.8164026771	0.1955148815	0.6522055034	0.448586474	0.2007537256	-0.3427289829	-0.3678162031	0.7727041348	0.1170163769	-0.2513150028	-0.6993863002	0.4152576859	1.1879618206	0.7403283179	1.071898415	0.4053257263	0.3725121148	-0.1334598618	-0.3191003924	0.3357486014	-1.0184866926	1.0571903617	0.9237304999	-0.7925747203	0.5984240871	-0.1230176732	-0.4200626055	1.2779445385	-0.1550594287	-0.6322911405	-0.5751220342	0.6332310633	0.3951132809	0.4075356155	-0.1800087533	0.059502982	-0.1770980627	-0.0343123051	-1.1955847553	0.7611585457	0.8206615277	-0.0392501663	0.9763258357	0.1808549849	-0.2192589197	0.4145407456	0.8877418996	0.0815072131	-0.1065944332	0.4057031985	-0.0250872202	0.3754442679	0.7899850135
