## Supplemental Table 3 for "Transcriptomic atlas of the morphologic development of the fungal pathogen *Coccidioides* reveals key phase-enriched transcripts": Table_S3.csv (part 16 of 24)

UNIQID	NAME	Cp_anno	CiRS	CiRS_anno	HcG217B	HcG217B_anno	p(Spores_Sil/Spores_Ryp1)	p(D1_myc_Ryp1/Spores_Ryp1)	p(D1_myc_Sil/D1_myc_Ryp1)	p(D1_myc_Sil/Eighth_myc_Sil)	p(D1_myc_Sil/Spores_Sil)	p(D1_spherule_Ryp1/D1_myc_Ryp1)	p(D1_spherule_Ryp1/Spores_Ryp1)	p(D1_spherule_Sil/D1_myc_Sil)	p(D1_spherule_Sil/D1_spherule_Ryp1)	p(D1_spherule_Sil/Eighth_spherule_Sil)	p(D1_spherule_Sil/Spores_Sil)	p(D2_myc_Ryp1/Spores_Ryp1)	p(D2_myc_Sil/D1_myc_Sil)	p(D2_myc_Sil/D2_myc_Ryp1)	p(D2_myc_Sil/Spores_Sil)	p(D2_spherule_Ryp1/D2_myc_Ryp1)	p(D2_spherule_Ryp1/Spores_Ryp1)	p(D2_spherule_Sil/D1_spherule_Sil)	p(D2_spherule_Sil/D2_myc_Sil)	p(D2_spherule_Sil/D2_spherule_Ryp1)	p(D2_spherule_Sil/Spores_Sil)	p(D3_myc_Ryp1/Spores_Ryp1)	p(D3_myc_Sil/D2_myc_Sil)	p(D3_myc_Sil/D3_myc_Ryp1)	p(D3_myc_Sil/Spores_Sil)	p(D3_spherules_Ryp1/D3_myc_Ryp1)	p(D3_spherules_Ryp1/Spores_Ryp1)	p(D3_spherules_Sil/D2_spherule_Sil)	p(D3_spherules_Sil/D3_myc_Sil)	p(D3_spherules_Sil/D3_spherules_Ryp1)	p(D3_spherules_Sil/Spores_Sil)	p(D4_spherules_Ryp1/Spores_Ryp1)	p(D4_spherules_Sil/D3_spherules_Sil)	p(D4_spherules_Sil/D4_spherules_Ryp1)	p(D4_spherules_Sil/Spores_Sil)	p(D5_spherules_Ryp1/Spores_Ryp1)	p(D5_spherules_Sil/D4_spherules_Sil)	p(D5_spherules_Sil/D5_spherules_Ryp1)	p(D5_spherules_Sil/Spores_Sil)	p(D6_myc_Ryp1/Spores_Ryp1)	p(D6_myc_Sil/D3_myc_Sil)	p(D6_myc_Sil/D6_myc_Ryp1)	p(D6_myc_Sil/Spores_Sil)	p(D6_spherules_Ryp1/D6_myc_Ryp1)	p(D6_spherules_Ryp1/Spores_Ryp1)	p(D6_spherules_Sil/D5_spherules_Sil)	p(D6_spherules_Sil/D6_myc_Sil)	p(D6_spherules_Sil/D6_spherules_Ryp1)	p(D6_spherules_Sil/Spores_Sil)	p(Eighth_myc_Ryp1/Spores_Ryp1)	p(Eighth_myc_Sil/Eighth_myc_Ryp1)	p(Eighth_myc_Sil/Spores_Sil)	p(Eighth_spherule_Sil/Eighth_myc_Sil)	p(Eighth_spherule_Sil/Eighth_spherule_ryp1)	p(Eighth_spherule_Sil/Spores_Sil)	p(Eighth_spherule_ryp1/Eighth_myc_Ryp1)	p(Eighth_spherule_ryp1/Spores_Ryp1)	Spores_Ryp1_1	Spores_Ryp1_2	Spores_Ryp1_3	Spores_Sil_1	Spores_Sil_2	Spores_Sil_3	Eighth_myc_Ryp1_1	Eighth_myc_Ryp1_2	Eighth_myc_Ryp1_3	Eighth_myc_Sil_1	Eighth_myc_Sil_2	Eighth_myc_Sil_3	Eighth_spherule_Sil_1	Eighth_spherule_Sil_2	Eighth_spherule_Sil_3	Eighth_spherule_ryp1_1	Eighth_spherule_ryp1_2	Eighth_spherule_ryp1_3	D1_myc_Ryp1_1	D1_myc_Ryp1_2	D1_myc_Ryp1_3	D1_myc_Sil_1	D1_myc_Sil_2	D1_myc_Sil_3	D1_spherule_Ryp1_1	D1_spherule_Ryp1_2	D1_spherule_Ryp1_3	D1_spherule_Sil_1	D1_spherule_Sil_2	D1_spherule_Sil_3	D2_myc_Ryp1_1	D2_myc_Ryp1_2	D2_myc_Ryp1_3	D2_myc_Sil_1	D2_myc_Sil_2	D2_myc_Sil_3	D2_spherule_Ryp1_1	D2_spherule_Ryp1_2	D2_spherule_Ryp1_3	D2_spherule_Sil_1	D2_spherule_Sil_2	D2_spherule_Sil_3	D3_myc_Ryp1_1	D3_myc_Ryp1_2	D3_myc_Ryp1_3	D3_myc_Sil_1	D3_myc_Sil_2	D3_myc_Sil_3	D3_spherules_Ryp1_1	D3_spherules_Ryp1_2	D3_spherules_Ryp1_3	D3_spherules_Sil_1	D3_spherules_Sil_2	D3_spherules_Sil_3	D4_spherules_Ryp1_1	D4_spherules_Ryp1_2	D4_spherules_Ryp1_3	D4_spherules_Sil_1	D4_spherules_Sil_2	D4_spherules_Sil_3	D5_spherules_Ryp1_1	D5_spherules_Ryp1_2	D5_spherules_Ryp1_3	D5_spherules_Sil_1	D5_spherules_Sil_2	D5_spherules_Sil_3	D6_myc_Ryp1_1	D6_myc_Ryp1_2	D6_myc_Ryp1_3	D6_myc_Sil_1	D6_myc_Sil_2	D6_myc_Sil_3	D6_spherules_Ryp1_1	D6_spherules_Ryp1_2	D6_spherules_Ryp1_3	D6_spherules_Sil_1	D6_spherules_Sil_2	D6_spherules_Sil_3	DMEM_1	DMEM_2	DMEM_3	RPMI_1	RPMI_2	RPMI_3	Spores_Sil/Spores_Ryp1	D1_myc_Ryp1/Spores_Ryp1	D1_myc_Sil/D1_myc_Ryp1	D1_myc_Sil/Eighth_myc_Sil	D1_myc_Sil/Spores_Sil	D1_spherule_Ryp1/D1_myc_Ryp1	D1_spherule_Ryp1/Spores_Ryp1	D1_spherule_Sil/D1_myc_Sil	D1_spherule_Sil/D1_spherule_Ryp1	D1_spherule_Sil/Eighth_spherule_Sil	D1_spherule_Sil/Spores_Sil	D2_myc_Ryp1/Spores_Ryp1	D2_myc_Sil/D1_myc_Sil	D2_myc_Sil/D2_myc_Ryp1	D2_myc_Sil/Spores_Sil	D2_spherule_Ryp1/D2_myc_Ryp1	D2_spherule_Ryp1/Spores_Ryp1	D2_spherule_Sil/D1_spherule_Sil	D2_spherule_Sil/D2_myc_Sil	D2_spherule_Sil/D2_spherule_Ryp1	D2_spherule_Sil/Spores_Sil	D3_myc_Ryp1/Spores_Ryp1	D3_myc_Sil/D2_myc_Sil	D3_myc_Sil/D3_myc_Ryp1	D3_myc_Sil/Spores_Sil	D3_spherules_Ryp1/D3_myc_Ryp1	D3_spherules_Ryp1/Spores_Ryp1	D3_spherules_Sil/D2_spherule_Sil	D3_spherules_Sil/D3_myc_Sil	D3_spherules_Sil/D3_spherules_Ryp1	D3_spherules_Sil/Spores_Sil	D4_spherules_Ryp1/Spores_Ryp1	D4_spherules_Sil/D3_spherules_Sil	D4_spherules_Sil/D4_spherules_Ryp1	D4_spherules_Sil/Spores_Sil	D5_spherules_Ryp1/Spores_Ryp1	D5_spherules_Sil/D4_spherules_Sil	D5_spherules_Sil/D5_spherules_Ryp1	D5_spherules_Sil/Spores_Sil	D6_myc_Ryp1/Spores_Ryp1	D6_myc_Sil/D3_myc_Sil	D6_myc_Sil/D6_myc_Ryp1	D6_myc_Sil/Spores_Sil	D6_spherules_Ryp1/D6_myc_Ryp1	D6_spherules_Ryp1/Spores_Ryp1	D6_spherules_Sil/D5_spherules_Sil	D6_spherules_Sil/D6_myc_Sil	D6_spherules_Sil/D6_spherules_Ryp1	D6_spherules_Sil/Spores_Sil	Eighth_myc_Ryp1/Spores_Ryp1	Eighth_myc_Sil/Eighth_myc_Ryp1	Eighth_myc_Sil/Spores_Sil	Eighth_spherule_Sil/Eighth_myc_Sil	Eighth_spherule_Sil/Eighth_spherule_ryp1	Eighth_spherule_Sil/Spores_Sil	Eighth_spherule_ryp1/Eighth_myc_Ryp1	Eighth_spherule_ryp1/Spores_Ryp1
D8B26_005483		conserved hypothetical protein					0.491372909	0.5151844241	0.8850601595	0.1638823142	0.2119182407	0.121143504	0.3407811761	0.7591770158	0.2978794365	0.2932478346	0.3756930695	0.0004669662	0.6077352489	0.0205493049	0.0617010031	0.0007262538	0.9734627027	0.1058081698	0.4597599116	0.0621214699	0.0091113242	0.0247163934	0.8040262465	0.6782685689	0.0158102703	0.094658961	0.6596536498	0.2145243316	0.2555560638	0.9785823321	0.2120899709	0.740904903	0.1516621341	0.3778871455	0.6622570419	0.2041909862	0.853550295	0.5553750737	0.890456063	0.0056094465	0.9846300424	0.4689696217	0.0165622342	1.84320970746927e-05	0.0950442361	0.8884829441	0.0897067625	0.099815751	0.4589913562	0.0028317306	2.63142103366803e-06	0.0059426602	0.5435342063	0.0003285404	0.0389665584	0.7233042961	0.0132666968	-0.3835875208	-0.3611544135	0.4313278152	-0.4309735711	-0.2398669647	-0.2555778576	-1.1390144566	-1.0099640638	-0.8286939428	0.551217934	0.5330776867	0.4214003043	0.3172342885	0.229429348	0.3376979057	-0.9096542766	-0.6788476705	-0.9353171472	0.0974008625	0.0894451966	0.1721676394	0.0288299876	0.0300768647	0.1602098123	-0.3682269999	-0.2994885201	-0.4074836924	-0.0771028013	-0.1094020715	0.0602165875	0.1885290678	1.3174921538	1.2130824454	0.3019118719	0.3238302396	0.0806396604	0.2528954384	0.0112844892	-0.5019028001	0.1890384011	0.8358158493	0.3469109937	0.6677361054	0.6673727845	0.3050065965	0.6983815305	0.2904253484	0.1785323989	-0.2565163745	0.5866117145	-0.1977781604	-0.3720475031	0.9850790033	-0.4487463366	-0.1987544735	-0.2320231896	-0.1043167786	-0.5207007628	-0.3809236968	-0.3981475514	-0.5201537097	-0.4137635987	-0.3974877122	-0.2474179833	-0.3109988872	-0.2091999276	0.0529061883	1.4270488727	0.6233046477	0.8193994683	-0.0585094781	0.3719700518	-0.5878215283	-0.4894201631	-0.5885416889	0.0197318634	-0.2620188705	0.014913451	-0.0229163464	-0.0214148178	0.0295843725	-0.1202526226	-0.0343166455	0.0712803368	-0.2199882785	0.1974470098	-0.050949077	-0.4347213251	0.3664862113	-0.4739769365	-0.2765299267	-0.1083925683	0.3146352912	-0.3359784942	0.258093643	0.9891152348	0.168838278	-0.6737790241	0.5353244893	-0.9997593249	-0.01064409	0.5205074586	0.2432766123	0.5692569131	0.7786011016	0.6261535619	0.159006484	-0.1518108671	0.6943309733	-0.4941852709	0.1319682911	-0.4177082779	-0.3334381496	0.0089362541	0.3608928237	-0.1005638076	-0.4947493641	-0.2532810114	-0.1338565404	-0.3639934775	0.1775581655	0.1877068241	0.0437016251	0.7799690132	0.0226700289	-0.2829562895	0.7170010023	-1.2555171599	-0.4755481468	0.1787260788	-0.4945732984	0.4779875721	0.2224277039	-0.9232068472	1.504426105	0.8012075363	-0.2071353991	1.1354908463	0.5940721372	0.1617998596	-0.7614069876
D8B26_005484		hypothetical protein	CIMG_00590	RGS domain-containing protein	HISTO_DM.Contig93.eannot.1749.final_new	RGS domain-containing protein	1.237147269646e-07	7.85723740762624e-06	0.1541350006	0.1220372728	0.8707056223	0.5608657419	2.89926818805935e-07	0.5317622533	0.9318797119	0.4201228888	0.6126597991	0.0013223082	0.0678315389	0.3049709555	0.0938326948	0.1024593239	0.145497562	0.5562242044	0.0949619201	4.18498057657306e-05	0.8380958041	0.0120353067	0.6141586103	0.456867581	0.008628677	0.9550999413	0.0101595308	0.0919383401	0.4367540294	0.1056676223	0.066307529	9.07146070388955e-05	0.8721553173	0.9855135751	0.0383114161	4.02219360322518e-07	0.853550295	0.5128250156	0.1432715986	1.98585354998264e-06	0.9181052841	0.4122544761	0.0367712367	0.7784729231	5.22822454167798e-07	0.7343881229	0.0841905958	0.7537980403	0.6610372442	1.35363363541816e-06	0.0109380421	0.0730278102	0.1653387359	0.672187235	0.7266242031	0.6387958991	1.23497140448392e-07	0.7487295774	0.8532990682	0.8543217871	-0.4010197211	-0.2368547765	-0.3616869036	-0.1395874902	-0.2222743999	-0.1223599228	-0.6016036669	-0.6981065308	-0.8047495501	-0.5004677936	-0.3394603629	-0.351213899	-0.4015227392	-0.4193639077	-0.0437155623	-0.0625041399	-0.0689385062	-0.0670736404	-0.3208969437	-0.2841640097	-0.484318805	-0.1030508075	-0.1591751417	-0.356667542	-0.2908198681	-0.2120151126	-0.1616208681	0.2711235076	0.0954706517	0.3011029882	-0.1241673202	0.0066316138	0.1325790742	0.3237882727	0.3436883161	0.9774759441	-0.3382993553	-0.2752257039	-0.6026993158	-0.0381584858	0.8538173733	0.2481260694	0.0330278475	0.330947202	0.2109020097	0.2217330323	0.2481491296	0.6001730328	0.0411490453	-0.0572828329	0.1229820488	0.1111382458	0.1257745577	-0.0007493653	-0.0311046965	0.1191979233	0.1668163262	-0.218049529	-0.155126818	-0.139444903	-0.1226241857	-0.0986758091	0.1253097116	0.3935854144	-0.5098401764	-0.1661014911	-0.4858892592	0.4567276957	0.3861463882	-0.1978191107	0.0328216403	-0.3223410637	-0.1316428521	-0.4371968562	-0.1296728913	0.5220868975	0.4780109716	0.5384318876	0.4270617954	0.610750061	0.484267525	-1.1430941268	-0.8860590722	-0.2929315507	0.3456842454	-0.035896496	-0.1329035922	-1.0189626643	0.1397805963	-0.0202473622	0.1775121131	0.1038841003	-0.5953394076	0.3669006068	-0.2167506084	0.3310041107	0.3285925058	-0.2667469018	-0.152860812	-0.3799808225	-0.9253239367	-0.0489767117	-0.4594617818	0.1835266852	-0.169101549	0.514530796	-0.0146249531	-0.4740867349	0.4086318009	-0.1548757068	-0.3093523027	0.3596550892	-0.7390880083	0.0480924072	0.0037413779	0.4077474964	-0.9907293368	-0.1175608764	0.13782183	0.29018662	-0.9226573854	-0.0788118439	0.2152822106	0.4357189521	-0.0594105989	-0.9820679843	-0.1979095407	-0.3434418727	-0.0687490631	0.0922770794	-0.9869145618	-0.5377603064	-0.3815807414	0.3079527286	-0.099274003	-0.0736280128	-0.1305335748	-1.1174481366
D8B26_005485	CSN7	COP9 signalosome complex subunit 7a	CIMG_00591	COP9 signalosome complex subunit 7a	HISTO_DM.Contig93.eannot.1613.final_new	COP9 signalosome complex subunit	0.000171493	0.196257663	0.0018536409	0.0007702674	0.0373792193	0.654984006	0.0555146818	0.9636064769	0.000238552	0.002640355	0.0296896887	0.3008415214	0.7412497623	0.0136589931	0.0124583682	0.5166061099	0.0689345768	0.8822435207	0.9280643709	0.0018406712	0.0279411802	0.4046149089	0.9145405567	0.012823281	0.0255502942	0.1914651885	0.0236414701	0.3106371265	0.2762890239	1.51238821304682e-06	0.2884787793	3.40846404959493e-05	0.8515019795	8.00186241744631e-10	0.1737377785	0.5440766852	0.9135633803	0.0042121865	0.0709453264	0.8012992928	0.6424701601	0.869660662	0.0012162481	0.1087043764	0.1989595014	0.4160247042	0.9894870998	0.0650896503	0.0005201422	0.0966985832	0.9784108862	2.31314086559647e-07	0.6573721108	0.2663608428	4.95139121901902e-07	0.1473868784	0.9948184193	-0.276056281	0.0648614468	0.0949115146	0.6670712528	0.879888763	0.8413677835	-0.5494420462	-0.3872702602	-0.2883020382	-0.3597749908	-0.5022491813	-0.3498215728	-0.382663444	-0.2629340152	-0.2086831214	-0.1365440795	0.1048005526	-0.0333450219	-0.3927019995	-0.3579701351	-0.1937181305	0.1772126109	0.522233728	0.4433659806	-0.3884935623	-0.4504725097	-0.5002144235	0.2205011637	0.3707318103	0.5005352507	0.1930391695	-0.4647379294	-0.5595602081	0.3372144454	0.0521026462	0.4851735731	-1.1488291808	-0.5284126834	0.288777673	0.1784750031	0.2013056507	0.7376939053	-0.6079979431	0.044085336	-0.108637922	0.2987727823	0.2575814207	0.5047916198	-0.4346281354	-0.6175732465	-0.5544673899	0.4854912971	0.5817559656	0.6935792632	-0.842172677	-0.8729556967	-1.3169552452	0.5054247178	0.5602874356	0.5075017471	0.0974308248	-0.2487722261	-0.3389398951	0.3640410411	0.2817260407	0.6625813395	0.0991575551	-0.1978658156	0.1901241611	-0.1040470726	0.2784703508	0.1339922761	-0.0514871169	-0.379461687	-0.477600686	0.043860282	-0.1449510354	0.3530286873	-0.032293256	-0.0420293789	0.3530791544	0.4047169734	0.615678961	0.4166100838	0.8301421438	-0.2957397472	0.7001183413	0.7838504913	-0.4257635497	-0.1210853531	-0.4168251003	-0.0122966835	0.8089070109	0.6497505988	-0.4380602332	-0.2313921661	-0.0824612172	0.553309543	-0.5082247669	-0.1685237944	-0.3999159605	-0.0439600863	0.0262044475	0.7480377848	-0.4820203195	-0.1886977206	0.0581323382	0.5687474357	-0.4500924287	-0.3156425509	-0.5043402715	0.2643079535	0.2323800628	1.1167700493	-0.217712366	-0.9636912247	-0.0616528878	1.5144681147	-0.2793652538	-0.1369959451	-0.0873819764	0.6003908587	-0.3667472302	0.0576461344	-0.26475949	0.0576440907	-0.7148519187	-0.3358515042	-0.2782053698	-0.3512995422	-0.0031948537	0.3903007412	-0.7180467724	-0.3866606362	0.007188739	-1.209614041	0.121803209	-0.259436386	-1.0878108319	0.388428334	0.0017676978
D8B26_005486		copper-transporting ATPase	CIMG_00592	heavy metal translocating P-type ATPase	HISTO_DM.Contig93.Fgenesh_Aspergillus.14.final_new	copper-transporting ATPase	7.9072292594366e-16	0.8193469648	0.0063200263	0.2843276	2.65665946418835e-12	0.0467975183	0.0604786106	0.0013603396	0.0107671678	0.0074109276	7.59935843383622e-18	0.8155698557	0.0291531921	0.9493026155	4.38531493612392e-16	0.9424966859	0.8859864289	0.7915524939	0.6053619618	0.7125494552	3.62974724753359e-15	0.1255781102	0.8106346707	0.5901376977	1.7661372196966e-15	0.0066586324	0.2046433809	0.2769457111	0.8705167326	0.0194408477	3.7111333166883e-15	0.1517212578	0.1637407542	3.71341905298248e-05	4.13540848027859e-12	0.1879116239	0.7416531448	0.0228451836	2.07963771116686e-10	0.0045659625	0.7471981552	5.98435747938979e-05	9.04644899385772e-13	0.0001073713	0.2942377709	0.2980477948	0.0004375716	1.26561489900762e-05	1.06907604741683e-06	0.0546962826	0.0794685131	3.74637184570594e-10	0.1030513356	0.9051262112	1.89516118920491e-13	0.8917034041	0.0316259186	-0.1211052059	-0.1340309461	-0.8904922746	2.2047716668	2.5547679737	2.3274468442	0.0965798235	0.2493762212	-0.0391414865	0.4915908084	0.7225811855	0.530350825	0.1425357917	0.1675839321	0.0831423287	0.1702833027	0.0090014908	0.3464422161	-0.3978692835	-0.441556406	-0.6398169317	0.4408884879	0.1228664163	0.2406320567	0.0027711908	0.0528879605	0.1919665933	-0.3405545882	-0.6367337899	-0.7967094839	0.2075580765	-0.6772853104	-0.6300028597	-0.4589104999	-0.5822428176	0.0315539101	-0.8881704209	-0.7474797093	0.4728375404	-0.3542071909	-0.5818961567	-0.5903480303	-0.2176718805	0.1919313667	-0.0032654922	-0.0616745638	-0.2400645428	-0.2366190358	-0.4995728839	-1.0844162967	-0.7378914646	0.0093406625	-0.3013485183	-0.1130124209	-0.5934341638	-0.7100895825	-1.1600812647	0.3011961505	0.3290854379	0.2861951657	0.1436167734	-0.0064166751	-0.3224413728	0.71365458	0.5855230354	0.3274477187	-0.5290580009	-1.8814219525	-1.112507958	-0.1976349153	0.3133471501	0.1616209103	0.0519384024	-0.2042024266	-0.2322902568	1.2498700943	1.1014783523	0.8008040559	0.4634173145	-0.1425415254	0.0476691476	0.6347385028	0.5964968375	0.3664222844	2.7711278167	-0.0710342196	0.7544489982	-0.3125377594	-2.0877130381	0.5639451875	0.4929109679	-0.8720755261	-0.6815717154	-0.7334369966	-2.9597885642	0.0685469042	-0.592757362	0.0221105124	-2.6804704001	-0.0258516379	0.0426952663	0.1010205922	-0.1782975719	-0.1303354216	-2.858767972	0.4077896122	0.1422689582	-0.1748632375	-2.5382014419	-0.7616998375	-0.3539102252	0.3687347317	0.0481682016	0.6350048016	-2.4900332403	-0.3913214018	0.4377770799	1.1101930581	-2.0522561604	0.3519123043	0.2344790476	0.6014383997	-1.8177771127	-0.7758719902	0.2575341006	1.2663324655	-2.2806673413	1.0615358896	0.2856638995	0.5095005549	0.9723907835	1.1771873594	-1.3082765578	0.5273520981	0.4686004399	-1.7751752787	-0.4511762889	-0.0405548592	-2.2263515676	0.0579790102	0.5853311083
D8B26_005487		conserved hypothetical protein	CIMG_00593	hypothetical protein	HISTO_DM.Contig93.Fgenesh_Aspergillus.15.final_new	hypothetical protein	1.09750670722888e-09	0.5894815811	7.91349087891552e-14	0.0014790456	0.3834390864	0.0242678255	0.0026895168	0.3228465303	8.36023112980139e-07	0.5468327562	0.9472235049	0.382029991	2.00210990531855e-11	0.0122125109	8.30995633521823e-08	0.3109647926	0.8396186482	0.5261139841	2.02352224261857e-05	3.29320549334552e-07	0.455999728	8.39665370929813e-20	0.9645188934	2.17184916100687e-22	3.66567255550377e-08	2.13339605719843e-19	0.9474918463	0.2366516962	7.32110843843876e-06	2.40964576093323e-08	0.0160424707	0.5679885762	0.1554954596	0.0001595614	0.0002403097	0.2006238131	0.3900953307	2.6427005583299e-06	0.0141538849	0.0002226722	0.0007975832	0.5171013381	2.86426557430919e-13	1.42658666902525e-07	0.084105594	0.9836411051	7.99213625297981e-13	7.7239161458785e-06	0.0191023512	0.040824161	4.92704041261372e-12	0.0002634519	0.0009229262	5.44073396493852e-09	0.5839670998	0.8502868116	0.0202544779	0.8446116413	0.8214633104	0.7361807587	-1.2818026552	-1.5155036938	-1.6992684573	0.2184376888	0.227182834	0.3945532607	-2.9012523919	-4.0939792698	-2.7435449311	-1.5914346106	-1.8164537227	-1.7262970303	0.1868441855	0.2208688175	0.1553970715	0.6548507604	0.6345773917	0.6756200305	-1.6352933067	-2.0245592006	-1.8005712555	-0.0890561287	0.154042601	0.1073619984	-1.4765153499	-1.3704547748	-1.5728697679	0.6022194742	1.2609221051	1.2102502678	0.760584492	0.7714345468	-0.22518074	1.0240053719	0.8307577002	0.4137176974	-1.2657899638	-1.0673194291	-1.3503850975	3.8170762985	3.7250684371	4.0128723923	0.0407476967	0.8264462675	0.3326408983	0.6022833557	0.789053029	1.12856299	-0.5421383142	-1.2214733887	-0.5407695981	0.6870602099	0.6359739799	0.6409472781	-0.2426998666	-0.1636016317	-0.4234870047	0.2786985925	0.6606571764	0.5605519362	-0.7607175137	-0.7744485392	-0.5018756137	2.0144246838	1.5358873172	1.4152002789	1.8533378901	0.8289747154	1.4746893433	0.4188321039	0.4431981354	0.3149415699	-0.7144185917	-0.6622519922	-0.8007376968	0.2185719634	1.0333323259	1.0631512462	-1.2746904375	-1.2964223703	-1.0918017812	-2.3084478096	-0.142326303	-2.4715826485	1.4510814044	-0.3054611419	-0.5981116225	-0.7404379256	0.3321590807	-1.5413119453	0.2271339558	0.0266979387	0.2117873824	2.208934699	-0.6167616349	1.9034735571	-0.2642361741	-0.0524487916	0.2878408413	-1.5889347771	-1.9414602379	0.31453878	3.0565411606	0.0318258705	-3.4296895426	1.9352994276	-3.0384039155	0.0181372451	0.484949741	-1.1358109065	-1.5270965336	0.799488521	-0.1419685512	0.4444867189	-0.9225040185	1.2439752399	-0.2991939205	-0.4247328663	-1.1900115155	0.8192423736	0.8580067614	1.028493295	-0.2026618484	2.9637927225	-1.2632762451	-0.4052694837	-0.0359383465	-2.1804886955	-1.1198742988	0.7833040271	-0.527578737	-3.5374116189	-1.7565425463	1.5561065292	-1.9015105224	-0.2004360171	-0.0797945673	-0.6073733043
D8B26_005488							7.94637557027167e-07	0.0858276933	0.0832513681	0.1319513331	0.0018849592	0.0062722242	1.34650202826095e-05	0.083171838	0.8425103658	0.6134048907	0.1502816679	6.97145412336666e-06	0.0154728195	0.0004394187	1.17456935930565e-05	0.257109057	0.0002269508	0.9901619492	0.0029811357	0.4295368284	0.1809193721	0.743735683	0.7267120865	0.7707989875	1.44119190630272e-06	0.0001093799	2.68641479120608e-05	0.2558890717	0.0005226073	0.168374231	0.0042827668	0.0084928428	0.143578546	0.6083614509	8.64691952356858e-05	0.0283398436	0.5502962203	0.1220152133	0.0017596037	0.184116398	0.9541100568	0.5410495444	1.94264099144712e-06	0.1704210901	0.0070247857	0.9006948391	0.0006305218	0.1493546782	0.0068387247	0.0333101028	0.0147547141	0.1641735801	0.6072028859	0.0191415956	0.3812466734	0.4832292835	0.0040046682	1.6392254468	2.3047938846	2.6324632908	-2.9718464447	-4.1566378828	-3.3893122467	0.7974424347	0.5180302216	1.2523189736	-3.7887422456	-1.3917056365	-0.0480445264	-1.6211340874	-1.4289881449	-3.9199722423	0.0878502267	0.0853337323	-0.0895703923	1.1915302435	1.4813125695	0.5237806433	-1.0034090013	-1.5542640374	0.4220434545	-3.0816626881	-1.3732716884	0.4422645661	0.1058488197	-4.3315257608	-1.1115389522	-4.4828871148	-0.0024962108	-1.2429015306	1.9098680144	1.0506472339	1.3836725968	-1.3983799852	-0.4337488262	-0.4421130009	-0.4588189518	-3.6680958804	-0.4361010614	1.9490738421	2.2563488016	1.9131843624	2.462298776	1.444762808	1.8582311483	-1.5044000376	-0.3855012998	-3.5445504035	-0.8656638577	1.3657418674	-0.8242314191	0.6426953459	0.5843319502	0.3504524806	1.0517678367	0.9085729649	0.74152087	1.5977954569	0.906870067	0.5634274887	0.0297008835	-0.5645656808	0.8085280135	0.5400453958	1.8267347048	1.8140661139	2.3727946139	1.8929700335	1.8201563155	1.2709335653	0.0028375564	0.6489497203	-0.4529027362	-0.8202128406	-0.0719575997	0.5012338253	-0.113726158	0.2211043633	1.78821482	1.9779368946	1.0331713338	-5.7593256694	-1.1436259189	-1.2207354188	1.5599508322	3.3949643318	-2.5759648259	-3.7195907447	-1.6112859484	-0.2560565413	0.6701976712	1.7836783833	-4.30515135	1.5534113781	3.4942013905	4.9483757099	1.3475588902	-2.9575924598	0.021203512	-3.1434938146	-0.9968513143	1.8048818953	-0.202508621	0.4040406746	-0.204400664	5.3524163845	-3.7304659709	-3.9329745919	1.3869541633	-2.1605803259	1.3654849811	3.1918360586	-1.7141851318	1.2215194986	0.3682150196	4.4133555572	-1.2163460775	-0.8948360201	-1.0244600548	3.5185195372	-0.7764141921	0.129933431	0.4994383381	5.4823498155	-0.847129319	-1.6235435111	-0.4357774421	-2.3996077204	-1.0530400633	3.0827420951	-1.4611564939	-2.463155676	1.8350134996	-0.7215327875	-2.4261929363	1.1134807121	-0.7584955271	-2.219652021
D8B26_005489		conserved hypothetical protein	CIMG_00596	hypothetical protein			5.76009293119359e-07	0.048646014	0.059784214	0.0024721037	1.24311798406466e-07	0.9696495538	0.0351544964	1.31113683492225e-06	0.0034942028	1.64326875744967e-06	3.03825906730564e-11	1.98664275898948e-06	0.0019964506	0.0331859294	7.25462240271187e-10	0.1824546043	0.000236292	0.0601822089	0.0002854752	0.0030820605	2.10568045886893e-12	3.14676478901052e-07	0.9588023481	0.0041294328	7.73688411559597e-10	0.0173040038	0.001008049	0.0202143579	0.1152818281	0.3019308064	7.37677899220829e-11	0.0215724284	0.0005861946	0.1040766152	5.29939211153218e-08	0.2836188341	0.9134750996	0.860195278	2.37850311048536e-08	0.001322682	0.7442087895	0.622964481	2.62840837729061e-10	0.0128107186	0.2771677451	0.9424682028	0.0012825033	0.854907072	4.91100951249188e-08	9.42657692404835e-05	0.1373315119	0.0004052819	0.0028122844	0.7522182879	1.33528264951661e-07	5.41134196022287e-05	0.5835541408	-0.8771650633	-1.8004794956	0.5152274116	-4.1078921736	-6.1406805183	-6.1103204764	-3.2944034904	-3.0201139509	-3.3292861995	-1.7548629731	-2.1299918576	-2.3329536413	-0.6688600134	-0.3612571307	-0.433694943	-0.2517288964	-0.4340406362	-0.3235912808	0.2241663491	0.3022897678	0.1692660609	-0.4423818632	-0.6080950031	-0.4205761754	0.3650259827	0.3063408084	0.0523154431	1.2608702219	1.1938107526	1.3064021696	1.4953879046	1.3334643717	1.2639926425	0.6356598463	0.7924296349	0.5158723312	0.0344171212	0.7040964491	1.8237952925	1.7654772977	1.7724477103	2.417799545	1.1225724835	1.9235082369	1.5621043804	0.4084346909	0.9469581861	0.3758255672	0.5452250396	0.5988540673	1.1801460024	0.7425555281	1.6068111546	0.9796706205	0.0304227557	0.4927686571	0.430241457	-0.4799387581	-0.2720727621	0.0581377126	-0.4839760955	-0.0579220897	0.0686232943	-0.1359700146	0.1482470644	-0.3425068897	0.9478463137	0.6318703314	0.504307123	0.5185198534	1.4361744008	0.9581042043	-0.4471092059	0.0129342694	-0.035652863	-0.4707670388	-0.1112332295	-0.0431107235	-0.1718399273	1.2282754099	1.1863743144	0.3572641699	0.1686018826	0.4725410941	-4.9584987779	0.8397679561	-0.7167134368	1.6090029907	5.0815532971	0.0188852977	0.8586532537	1.7358019529	1.0002032184	1.740797462	6.8173552501	1.9717684311	1.1187289346	-0.7299849773	6.2002822317	-0.4725632675	1.4992051636	0.6728041749	1.2898771932	1.0324554835	7.4901594249	2.1483759733	-0.0507722381	-0.9573647576	6.1495099936	-0.8067261518	1.3416498215	-0.8418589912	0.4987904401	0.3481518343	6.6483004337	0.9302668224	-1.3282758666	-0.5687410333	5.3200245671	0.4393974939	0.1508787997	0.073007095	5.4709033668	1.2817490758	0.3300998696	0.2393620095	6.4796098632	-0.8277110271	0.4540380488	-0.1334473386	-1.142153835	-0.0750807984	5.3374560282	-2.5804549179	1.0945064464	3.4725503064	1.6040074816	-0.1521675768	5.0765577881	2.8506815048	0.270226587
D8B26_005490		conserved hypothetical protein	CIMG_00597	hypothetical protein	HISTO_DM.Contig93.Fgenesh_histo.23.final_new	FNR-like superfamily domain, iron-sulfur binding ferredoxin reductase	2.66583766768292e-08	0.6827481879	0.0050962628	2.79277609189627e-07	1.18605425334338e-12	0.6258168678	0.9205068898	0.7578610892	0.0001599204	0.0006743206	6.84904640065426e-13	0.000305119	0.8747241894	0.740012639	1.28935838469207e-12	0.360303579	0.0061461875	0.0029780321	0.0012416314	0.0002016427	2.32338698036457e-15	3.2300300821145e-06	0.7266775799	0.0143826996	3.7997172761681e-12	0.0001169732	0.2847549291	0.2632561739	0.0007626858	5.60701697559027e-06	7.29146487499623e-15	0.1623580705	0.5216286666	0.000181547	5.94252717209644e-14	0.4233104744	0.4730805734	0.0008530503	8.35442541046948e-13	0.0049851556	0.9501180631	0.8577778763	2.88056828206849e-11	0.0209467243	0.4115881008	0.9510851054	0.173889458	0.000335262	4.81922908855915e-13	2.78336031546516e-05	0.04943847	4.65655873467998e-05	0.0030361204	0.2620418826	1.38969262982547e-09	0.0007956012	0.5366831545	-0.735876569	-0.5104383364	-0.1845346399	-2.9480583837	-4.422356439	-3.1245160863	-2.5271698107	-2.1046988887	-2.1833245841	-1.2020179902	-1.5261796595	-1.3043643847	-0.282589587	-0.2936083928	-0.3075831036	-0.8275365197	-0.5157334346	-0.6447955657	-0.3394611908	-0.2146458927	-0.3411142729	0.636791199	0.5231619872	0.3857244407	-0.2630649585	-0.7526470265	-0.3522734128	0.6043173263	0.5228495284	0.6109073551	0.3714881744	0.8198765626	0.7855630176	0.418826218	0.8012766717	0.4328635053	0.7082345069	0.2269760105	0.2868152083	1.3038071176	1.3921155887	1.6201084772	1.1810604427	1.0979815723	0.6354532884	0.5576067843	0.2848771637	0.3059212221	-0.6921160818	0.3857067129	0.1796773756	0.802664513	1.8798974968	0.8124521554	0.2763998349	0.0291067767	-0.4222260643	0.8891427734	0.839610903	1.0171035856	-0.0438123212	-0.1395354609	-0.4014944372	0.7183047528	0.6731283356	0.2909156091	0.1712333466	0.8608015525	0.1284443032	0.1835889515	0.0422889765	0.4292742088	-0.0994185321	-0.0915125816	-0.3466275436	0.671273781	0.5411565796	0.7364271779	-0.4503761405	0.3204077069	0.1413362325	0.4031973354	0.3520152735	0.3055486732	-3.1673669848	0.1451975202	0.7878003214	1.8466189018	4.1003648264	-0.1795424188	-0.0343448986	0.0886554531	1.0559981933	0.8774956762	4.1890202795	1.0802925902	0.0456346587	-0.1016600899	4.1459994851	-0.2648103725	0.8154822177	0.826446454	0.8694672484	1.032617531	5.0154667335	1.4133363106	-0.1742261941	-0.6089300044	3.971773291	-1.0756461797	0.3376901309	-0.3111318504	0.7325615921	1.1992777674	4.7043348831	0.4249584839	-0.1876910598	0.9243183546	4.5166438233	0.2416199616	-0.3287721103	0.7788847666	4.187871713	0.8138420516	-0.0677241599	-0.0771599053	3.9040491311	-0.5618588462	0.2519832054	0.0755405385	0.3593631204	0.8440620613	4.2634122515	-1.8164487644	0.9028277042	2.2537459246	1.0577786787	0.3771312429	3.3115246033	1.58347514	-0.2329736244
D8B26_005491	DCR2	phosphoesterase	CIMG_00598	phosphoesterase	HISTO_DM.Contig93.eannot.1625.final_new	phosphatase DCR2	3.86545234336846e-05	0.0619508256	0.1814707627	0.027440814	1.13825195701786e-10	0.0005458769	1.88514559554491e-07	0.0034123334	0.4778672491	0.9476986286	1.66689471962224e-15	0.2169867501	0.1629106246	0.6082584653	2.25468099770432e-08	0.0007651458	4.86061551372113e-06	0.7230962032	0.0001816173	0.3065604518	2.74828822476995e-14	0.0227348259	0.8769974922	0.5176763717	8.39415009249952e-08	0.2597732242	0.0006123416	0.0119258932	0.1229726735	0.683429807	2.75456272972162e-10	0.0181842104	0.3128250854	0.0422883729	3.25351773722762e-12	4.06732587710813e-06	0.9743395022	0.7479189965	1.82685457076798e-12	0.5761925082	0.5052494592	0.0018632306	1.00979278838201e-09	2.24979710014187e-05	0.000226967	0.9998027003	0.1594857924	0.5218768863	2.29404263560033e-12	0.588556831	2.55252490207735e-06	2.6708774887711e-14	0.5202695908	7.35413287648618e-05	1.89205390228024e-15	0.1939922384	0.0340377365	-0.1237686766	-0.2687326771	-1.1560729456	-1.3526641073	-1.5830661419	-1.2276920253	-0.5309420158	-0.4334218812	-0.3628261575	0.3469574971	0.4650600034	0.4918827216	0.5568341281	0.5940215245	0.55533208	-0.0327714298	-0.1394158942	-0.3528610493	-0.2303789424	-0.1949096372	-0.2335077068	0.0223508572	-0.0157842612	0.0936889465	0.4485282483	0.3848481896	0.426011033	0.5966208762	0.5440659361	0.5181689307	-0.0997555072	-0.4233744501	-0.5000424002	-0.4024867457	-0.2581666574	-0.0293601346	0.0614640705	0.1737286522	0.5939016048	0.4940450088	0.4034259699	0.5525081787	-0.2861834422	0.0007769316	-0.1904031384	-0.4570532794	-0.201457436	-0.2240412142	0.1253855265	-0.127692281	0.1771576501	0.2235820322	-0.3855902596	0.0987292221	-0.1494760033	-0.0691958554	-0.2127439462	0.1267405107	0.2693548684	0.2085540995	0.3858327246	0.4139664053	0.0900570635	0.1253760163	0.3477175865	0.2236242057	-0.3044417891	-0.8121351622	-0.8313524489	0.0414733233	-0.2074290365	0.0277011109	0.1545538163	0.1157665055	0.0486367487	0.2107046914	0.3151381302	0.1655168903	0.0715456148	0.3682946886	0.463598317	0.39125997	0.4005270503	0.4961805799	-0.8525750573	0.3355804843	0.2480183901	-0.4060986808	1.4361739317	0.6388314936	0.974411978	0.5244101617	0.1335970582	-0.0153922351	1.9605840934	0.2200128032	-0.2565929125	0.1069931587	1.1795810192	0.6142542406	0.8342670438	-0.0789304762	0.702072598	0.1948115161	1.8816536172	0.398290626	-0.0664793617	-0.1377640259	1.1131016575	0.2104770354	0.6087676615	-0.4978613715	0.2706905882	-0.0775504731	1.3837922457	0.4119922865	0.2245320381	0.34375694	1.6083242838	0.852961172	0.0303911656	-0.06682078	1.6387154493	-0.1041577511	0.2689028844	0.6335872357	1.3820045419	0.7655939112	0.6614361601	-8.75036094951653e-05	0.2566234038	0.1246167283	1.6386279457	0.1088694917	0.8808280635	1.8422726125	0.133703716	0.7372906391	1.9759763285	0.2772411405	0.3861106322
D8B26_005492		tRNA (adenine-N(1)-)-methyltransferase	CIMG_00599	tRNA (adenine-N(1)-)-methyltransferase	HISTO_DM.Contig93.eannot.1752.final_new	tRNA (adenine-N(1)-)-methyltransferase	0.5492038635	2.63036963183606e-05	0.5781713339	0.0685193325	2.30620534379379e-05	0.0395212227	0.01545827	0.0633001788	0.7805657302	0.0075528909	0.006548107	2.1217733505233e-07	0.0179497125	5.47940856091273e-05	0.0259610636	4.47011326819723e-06	0.4448806036	0.847562978	0.5324735228	0.1753034529	0.007568517	0.3025174068	0.7856602439	0.9840232959	0.0784975825	0.4709400084	0.0659207682	0.3630573295	0.8393463422	0.5270852316	0.0503287035	0.005621949	0.8628232568	0.1618888979	0.0314369139	0.0439371288	0.8893045405	0.326407701	0.0864508008	0.0109674088	0.9780284471	0.2966737997	0.0936907295	0.4538929563	0.0646202655	0.9499076661	0.876919955	0.6287581453	0.0437697963	0.0047924626	0.0056443116	5.53311101955177e-08	0.3093121109	0.0047303508	1.27733171278471e-06	0.3598604192	0.0920921663	-0.8106604958	-0.7650411263	-0.5059622009	-0.6550194497	-0.9467260918	-1.1165404319	0.3780268096	0.2513598272	0.2143032511	1.2881856097	0.7750110013	1.2540315127	0.7929257952	0.7750709198	0.8003206798	-0.1469886682	-0.0015915906	-0.0828863072	0.8832355768	0.5904759212	0.7504304123	0.5351058708	0.5994016583	0.5529376284	-0.0630059614	0.2506152343	0.1475420578	-0.0334021976	-0.0559607311	0.1055700495	0.2765092816	1.5965215882	1.4556519419	-0.4599912718	0.0183114205	-0.0245871329	-0.0034363004	-0.2033859221	-0.9530327169	-0.3392933973	0.5735882566	-0.1013075199	-0.0402599421	-0.3167689071	-0.5830212385	0.0320748555	-0.5191649526	-0.4009235679	-0.1815592989	0.4630081133	-0.5482962238	-0.4892453404	0.4012031572	-0.5126627037	0.3970641865	0.1265629338	0.1474575794	-0.1384467183	-0.0611543191	-0.3686446382	0.0348786242	0.1697597967	-0.299344955	-0.326525952	-0.3791665191	-0.282050719	-0.6343262738	0.8711118671	0.1239736949	0.2611218498	-1.1000582342	-0.3152650515	0.0048054274	-0.0824338923	-0.1521613281	-0.2326286496	-0.1549460951	-0.2965336376	-0.4953902659	-0.2586570843	-0.2912829978	-0.2395788658	-0.4452388271	-0.4835976777	-0.2498652299	1.4152007931	-0.1774918208	-0.5364126432	1.4875742023	-0.6292674046	0.7859333885	-0.5499022789	-0.098126695	-0.7761551717	0.9376719234	1.7569625287	-0.7094455645	-1.2286991209	0.7781286378	-1.4884614142	0.2685011145	0.0839657308	0.2435090164	0.5032713098	1.0216376542	0.3587256129	-0.1776165292	-0.0080787342	0.6005121086	0.2582258055	0.6169514184	-0.3561983724	0.0649271732	-0.2013773665	0.6654392818	0.894330702	0.0782679765	-0.4004886736	0.7437072583	0.6362326448	-0.1522225285	-0.2946131449	0.5914847297	0.8163051023	0.0368028829	-0.4288553407	0.6373149915	-0.2210812874	0.5952238149	0.10103159	0.0552013283	-0.152572725	0.6925163198	0.9569437451	0.8171778705	2.0239868455	-0.3101597504	0.869127313	1.7138270951	-0.3621091929	0.5948345522
D8B26_005493		conserved hypothetical protein	CIMG_10588	alpha/beta hydrolase	HISTO_DM.Contig93.fgenesh_plus.27.final_new	lysophospholipase	2.61257994225047e-16	1.86144383947603e-10	1.23752186881031e-07	4.26489270044823e-09	4.14322447270741e-15	0.8022203031	1.31845614122484e-10	0.0008397304	0.0209182957	0.2428666427	1.67771084614502e-11	2.97565025858753e-12	0.851856552	1.64085807016652e-09	2.9516140989546e-15	8.98608331498199e-07	0.0020180648	0.443230519	0.0243529611	0.413295145	7.45548785828941e-12	0.0001921942	0.9882825409	0.0326947192	2.54633007556952e-15	0.4165166057	7.5893518874858e-06	3.75260283651017e-07	2.80549739159361e-05	2.6213292298728e-10	4.23974563402956e-19	3.49045959972407e-08	0.155117616	4.7993536629986e-10	2.30043101942196e-17	6.45539957359294e-05	0.5993853019	0.0001328794	2.13577655285377e-16	2.02623356635342e-08	0.505289805	0.0118505294	3.36161745446548e-13	0.0402785777	3.715116203639e-05	0.9510851054	0.0143393725	0.0002379754	5.8634009075698e-16	6.01634598733376e-13	0.495201546	1.96661359187487e-06	7.5642938823798e-06	0.2532283787	5.47521440712671e-13	0.0001611341	4.09124634739031e-06	0.8194974097	0.6528485752	1.3713510195	-3.5159400392	-2.9575068926	-2.7845424554	-1.0253260568	-1.3710614092	-1.5444826667	-1.1629108386	-1.0621449649	-1.0382559916	0.1290661435	0.1438793506	0.1287161684	-0.1323358145	-0.4840709508	0.1939140733	-0.9057852806	-0.9611166101	-0.4267666043	0.6331535055	0.2916347379	0.9416720781	-0.7427588934	-0.497346834	-0.9570124755	-0.122902973	-0.2621901993	-0.0805431045	-1.0546876385	-1.1252933155	-0.9937906914	0.7117323657	0.4441037856	0.7911914014	-0.3658988645	0.0628454153	1.1234688914	0.1779232293	0.0683795902	-0.0774918573	-0.0039584095	0.4125570596	-0.0038145204	0.7131593478	0.5664648995	0.6622633478	-0.1931586811	-0.2541389374	0.3506900513	1.413868639	1.5959975306	1.6079589174	-0.1317324221	-0.2774193019	-0.7215032074	1.0923048218	1.1303678857	1.3184250913	0.1803938673	0.0711878937	0.1122980925	0.9156739883	0.8918464898	0.9896826286	-0.3330230991	-0.3264853205	-0.4233568096	-0.1241122952	0.4173317411	0.5415548702	-0.0111585177	0.1779698806	0.0812463287	0.8114509629	0.7530995193	1.01533475	-0.2582057028	-0.0838511709	-0.1540602222	0.7645859636	0.8325666974	0.8464830337	-4.0177924566	-1.7585589574	1.3973976006	1.6898707785	3.6566310999	0.0800439484	-1.678515009	-0.7556774379	0.5616762143	-0.2838199845	2.900953662	-2.0234262427	0.0484853025	1.7107501885	3.7051164024	1.3588723797	-0.6645538629	0.2264477247	-0.5777150157	-0.225837207	3.1274013867	-0.8234590003	-0.0079205118	0.5028624343	3.6971958906	-0.2081995275	-1.0316585278	1.462907197	0.8931126931	1.6041746549	4.5903085838	-1.3248921511	-0.3587359402	1.538672338	4.2315726436	-0.8449589674	-0.248231289	0.8105078653	3.9833413546	-1.332267144	-0.3379776471	0.6736929309	3.3592182435	0.4486974605	-0.8835696834	-0.0720773932	0.5520457179	0.7770411882	3.9112639614	-2.2712682329	0.2202360977	1.9667603214	1.2180133251	0.283819987	3.1847736465	1.1544294358	-1.1168387972
D8B26_005494		conserved hypothetical protein	CIMG_00600	drug:H+ antiporter-2			1.1856255450578e-06	0.6854481033	0.0512759763	0.0014684583	0.000190824	0.0111248191	0.0015774924	0.4787208245	0.8417113753	0.2743141839	0.0022848701	0.6737152348	0.0847025288	5.85446570568293e-05	0.0226705924	6.74451224693738e-06	1.60474942342405e-05	0.5818343489	0.1733074853	0.0340418981	0.0009315658	0.1608247676	0.7821540667	0.0661410472	0.0042181353	0.3201004135	0.0140344381	0.0217715062	5.43377811262554e-06	0.001005689	3.82258191511744e-08	0.777171806	0.0312351455	0.0036888174	1.465778909381e-10	0.8083745162	0.0075511497	0.9297077166	5.94278407825377e-07	0.7038804119	0.7452295116	0.0012833829	0.0690648554	0.6483503677	0.9734694776	0.7688013615	0.0015592559	0.2455026595	6.37634088528821e-06	0.4833933127	4.17640641342722e-05	0.5718718325	0.1508067418	0.4860672636	0.0294088738	0.0469872556	0.0034095028	1.0516314524	0.941982859	0.2885611196	-2.6996180971	-1.6473703379	-1.2805826314	0.4386386328	0.466937239	0.4224491336	-2.8644372014	-1.0062666784	-0.7398966046	-0.7702022296	-0.6987701528	-0.8016565781	-0.4284173205	-0.8020945861	-0.0617607723	0.6977444644	0.6019698329	0.3105821637	-0.3686105743	-0.020910874	0.0232752129	-0.8979710151	-0.1294251422	-0.1453294282	-0.5548086369	-0.2084408525	-0.2342824809	0.2393741534	1.102381079	1.3394294765	-0.1568716362	-0.9369915453	-0.8529304871	-0.3727916052	-0.7410694832	-1.9299338606	-0.1865906042	-0.1371332645	0.3980061738	0.4250024561	-0.0505087852	0.367251033	-0.1911477657	-0.6953441608	-0.3697139166	0.0851691354	0.1382658148	-1.0352828586	1.0385436171	0.5539059502	1.0679886473	0.9273607967	0.6899104283	0.8238879197	1.6660658116	1.6814736685	1.2959255171	0.8615622257	0.8486861223	0.2080871642	0.7106694919	0.8973961493	0.2480161207	0.5478172625	0.564067549	0.6149232295	-1.1909011127	-0.4816918688	-0.7896090599	0.8676322024	0.6803223825	0.6230967149	0.2580450297	0.3888216805	0.5463054595	-0.4231671524	-1.7557679363	-1.2800748792	0.6574785006	0.7614180567	0.5703150458	-2.5245420957	-0.147413857	-0.6174246111	1.4173964077	1.7597036276	-0.9663580322	-1.1137718892	-0.2585925828	0.0903408383	0.4417543036	1.5011110448	0.142088276	-0.6136668263	-1.5205935704	1.1460368013	-1.8977081767	-1.7556199007	0.2799542686	0.6350285121	1.0121431185	1.7810653134	-0.4746104738	0.2233374864	-0.6805573342	1.3693742877	-0.4038881561	-0.87849863	0.9693290943	1.3810201201	1.104350942	2.7503944077	0.0938865096	0.6285950363	0.7605608387	3.378989444	-0.0788225825	-0.9040038482	0.0292660826	2.4749855958	-0.1252459643	-0.3912422885	-1.4211641322	0.9781319992	0.1367338515	0.0114878873	-0.2657003012	1.2311532954	-0.3267446883	2.2092852946	-0.2582684634	-1.9239664123	0.3423072199	0.7170495213	-0.3154462332	1.0593567411	-0.8914706579	-1.1497391213
D8B26_005495		conserved hypothetical protein					0.7093829458	0.0219565846	0.4265688672	0.4705891262	0.0018876179	0.4671711281	0.0011543838	0.46394487	0.471173144	0.3954410461	0.0418882304	0.0139441647	0.1717557608	0.6261701898	0.1370937281	0.9123699129	0.020379782	0.4068347479	0.703547004	0.4368871121	0.361741004	0.0345907041	0.6778817695	0.655047859	0.0167298336	0.9344017713	0.0443082232	0.1032568354	0.0005809668	0.0098983928	0.3491371429	0.9882253287	0.2552211557	0.0612279885	0.0334239174	0.0744082808	0.5368416961	0.0110830062	0.3168811665	0.0222804916	0.7305057043	0.7634022218	0.1828298068	0.0871460937	0.5150231247	0.9214384518	0.0035779815	0.0615777365	0.1507981375	0.0756120643	0.6474448112	0.0574407842	0.3917460513	0.284655466	0.0023299364	0.8192717823	0.0349263818	-0.9757932492	2.6598596106	2.2455057662	1.127380377	0.679554533	1.4468801691	-1.3321494342	-0.5921963224	0.8279838391	0.3104845761	-1.6847962376	-1.6212430468	-0.9813388844	-2.6151635421	-2.9906704221	-1.6458129658	-1.3072925424	0.5502248107	-0.1355076896	-1.7323435642	-1.049417877	-1.948576299	-2.2099247179	-1.8042600554	-2.1523608679	-2.3184389861	-1.4357885357	-1.7722042822	-0.2322989392	-1.0997749719	-0.3836602932	-1.3951224855	-1.5359921317	0.5562358713	-1.7204906641	-0.2230784833	-1.2060437592	0.1545160761	-1.8347392757	-0.751909553	0.4311309412	0.4932007588	1.6108953514	-1.9436323952	-1.6386405072	-2.0121215899	-1.4446950572	-0.773181986	-0.5750982174	-0.1931650738	-1.0302860826	2.4825905117	1.6115173524	1.3796927812	1.5719971661	1.0176762757	1.9318309974	2.5429485445	2.9609331815	2.6531206884	-0.9838646422	0.5249701989	0.1972734253	2.1406095101	1.0829651709	2.6514150819	1.0036836436	0.1871936896	-2.831540902	1.5365616877	1.9047340138	-2.5603971269	0.904779502	0.1150034337	1.4579573067	1.9132629457	2.1794783075	2.583169257	-2.1939552194	-1.9917792598	0.6649793564	3.1355818322	3.6639675637	3.7670020319	-0.3810694822	-2.4026850063	-0.9561915645	-0.930096372	-2.9778070886	-0.996439753	-3.3991247593	0.8885681928	0.9288163813	1.1556778676	-2.0892388958	-2.5313559519	1.4897158706	0.6621952518	-1.488091218	0.1751493502	-2.3562066017	1.1113197731	0.5101720953	0.9972179969	-0.9779191227	-2.1401909582	-0.9234116282	-0.6523813702	-2.4115028462	0.1252126333	-2.0149783249	1.7515611027	3.1851448262	2.4075508227	0.77364198	0.0145964642	0.910546746	1.2885227796	1.6841887259	-1.5604013335	-0.8522020481	2.0113185292	0.8319866779	-2.1872767168	1.0794058898	0.4741102783	-1.3320969564	1.6093388019	-0.5779379149	0.3268782679	2.4909619022	1.3557333785	1.1588649458	-1.8305365932	-0.5982436056	-2.0477107166	-1.1972060468	-1.3917210834	-3.2449167634	-0.403728569	-2.2342651621
D8B26_005496		glucose-repressible alcohol dehydrogenase transcriptional effector	CIMG_00602	glucose-repressible alcohol dehydrogenase transcriptional effector	HISTO_DM.Contig93.Fgenesh_Aspergillus.22.final_new	glucose-repressible alcohol dehydrogenase transcriptional effector	0.5538292032	0.0474871228	0.0002163502	0.8040543732	0.1855050043	0.0033575167	0.2524821566	0.0234314481	0.1272665997	0.0794406829	0.2647885613	0.0048456138	3.78506144409516e-07	0.2615345556	5.78985013633352e-06	0.6660209781	0.0009384295	0.0012988613	0.8216100216	0.3868572355	7.61656957963845e-06	0.0027948152	0.498409911	0.9092815046	0.0005876318	0.0483933312	0.3818424737	0.0401718617	0.3607605949	0.3888915719	0.0130863218	0.0005327407	0.929384228	0.1361362066	0.0085460199	0.9031341785	0.5095371874	0.7709074597	0.2581562018	0.0423861138	0.8410145446	0.9763536318	0.0085638762	0.3161072644	0.3763765558	0.9184737643	0.3543530297	0.9263029027	0.0928868161	0.4307008341	0.1646914066	0.0937803084	0.5111260169	0.9321789938	0.4006565587	0.5645284656	0.1112135657	0.2079603417	0.2444230214	0.1404368105	0.1327092657	0.3929175649	0.40511394	0.2528670132	0.4586659134	0.3489385786	0.5403533933	0.6632214553	0.6565854933	0.449239824	0.5196632581	0.444312825	0.3728058447	0.372672309	0.7316501325	-0.175254751	0.0071651382	-0.3352262656	0.6078483478	0.5108097393	0.5582758913	0.4820054958	0.3661131348	0.3764653897	0.1178824284	0.1232616943	0.0991859029	0.2166255598	-0.6400971566	-0.5145811875	-0.6938475939	-0.7352337193	-0.1863514543	-0.5395720929	-0.3245291844	-0.3578580703	-0.2262272449	-0.5103744597	-1.2750003969	-0.3594112115	-0.2793028154	-0.3886340444	-0.4576233622	-0.3757264713	-0.0925104507	0.4313585111	-0.261124344	-0.0611359483	0.1259415142	-0.5714875353	0.0782827356	-0.4891435532	-0.321461171	-0.4928621454	-0.0938025049	-0.1554162593	-0.2301291402	0.2801670799	0.1810987803	0.0559684949	0.1378113405	0.1152955206	0.0667581534	0.0252539752	-0.2918515709	-0.240873468	-0.3240289903	-0.0094821654	-0.159101953	0.1093201392	-0.1024362415	0.0774499832	-0.0041869414	0.0593739975	-0.0389257301	-0.0358524513	-0.0762539423	0.0933717806	-0.0836689582	0.0027041043	-0.129744871	0.1165392778	-0.3620957332	0.7238652544	-0.0603568392	0.2452302434	0.5725294061	0.2104336729	-0.4457291597	-0.2943933115	-0.3576300476	-0.2004989163	-0.5060334526	-1.0965038084	-0.2287008345	-0.851273565	-0.0957641586	-0.6017976112	-0.7066519658	-0.0558773171	-0.1888139931	-0.9071508821	-0.5398263638	0.2258937779	0.0309858545	-0.6253797871	0.3783158791	-0.1615104847	0.4614164384	0.1796453434	-0.1676846812	-0.4457344437	-0.6320229813	-0.0284610398	0.2743667756	-0.4741954834	-0.0251877981	0.2659503624	-0.0665180452	-0.2082451211	-0.3656280559	0.1331846742	-0.0100277793	-0.4921951129	0.1959262902	-0.1697017656	-0.0996018946	0.1843480972	-0.0216059723	-0.3078470157	0.1548688501	0.2672575103	0.3055870826	-0.1484559513	-0.0214779833	0.1571311313	0.1402795422	0.2951483924
D8B26_005497		hypothetical protein	CIMG_00603	SAM binding domain-containing protein containing protein	HISTO_DM.Contig93.Fgenesh_Aspergillus.43.final_new		3.09493485673866e-07	0.602983093	1.56745880634953e-05	1.30081062933979e-05	3.24105622835733e-13	0.7724071664	0.8395197454	2.04535711086864e-10	0.0027315754	0.2586103532	0.0025473072	3.13659919247358e-06	1.47189475950514e-05	3.25076438627298e-07	9.54994441049839e-07	6.01121487325922e-11	0.0021686185	0.4231752536	0.0030687873	0.376562209	0.0693076966	0.5881875176	0.7480105141	0.0779464142	4.92428357230825e-06	0.0008829049	0.0041523176	0.0554500682	0.5676766564	0.2484796981	2.98284881488019e-05	0.0002148153	0.6773134928	0.0076066592	6.35120026440112e-06	0.9910308946	0.9843366089	0.2149645232	4.04112241938794e-06	0.626039162	0.8217631427	0.0360683938	0.000196316	0.6683626478	0.3526164551	0.8561302642	0.1352724131	0.1228327136	4.70945330006442e-07	0.1459285758	0.4577127152	2.38642277066339e-06	0.2290631234	0.7603834298	5.76844775601047e-05	0.5691186406	0.0268499955	0.1829663282	0.0134992703	0.6473323156	-1.699552209	-1.368505507	-1.349995183	-0.1449146882	0.0310694306	-0.1665028438	0.368338399	0.2147582528	-0.1608277695	-0.0846554299	-0.3128131111	-0.1691981175	0.0106459658	-0.6474430216	-0.2454116447	0.0088007315	0.3751906899	0.1093417004	1.1502407379	1.3599727752	1.1383378492	0.3099974332	0.3397162362	0.0780660005	-0.819158385	-0.349089719	-0.36085388	1.6386338717	1.1575512996	1.4321750525	-0.0235686997	-0.2523189432	0.6386993564	-0.601423759	-0.5314656844	-0.3208847394	-0.7933466508	-0.7774805471	-0.800299627	0.1766818853	0.7612268606	0.3606408562	-0.1891362333	-0.1693526076	0.3188741662	-0.1987472049	-0.5265581867	-0.6539350701	-0.1185143484	-0.5261695844	0.1234787647	-0.2309755209	-0.678138758	-1.0710792601	0.0315615229	0.1763528064	-0.2311830767	0.5434173491	0.1397198844	0.2337861451	0.0584593748	-0.0390680486	0.0719658983	0.2273771308	0.3315021107	0.67197169	-0.8944422218	0.0393272801	0.1146122011	0.7092241666	0.5100758124	0.3762202006	0.1806577424	0.153169953	0.2330609418	0.0326808762	-0.5236075389	-0.3964184832	0.0658166	0.1011020931	0.4787382945	-1.7550162344	-0.1390527543	1.0526579685	1.0883107177	2.6686214486	0.0863630649	-0.0526896894	-1.7153833951	-0.7490884915	-0.3053988253	0.9532380535	1.1094782006	-1.0607133766	-1.256586363	1.607908072	-1.8949889918	-0.7855107912	-0.2938183848	-0.9484884032	-0.3100857744	0.6594196688	0.1366418818	-0.1582597028	-0.442009747	1.4496483693	-0.8746709944	-0.7380291126	0.6538860526	-0.1363426478	0.2963185996	1.3133057214	-0.9526208168	0.1379142351	0.6488245389	1.4512199566	0.0027035041	0.023272593	-0.2832271891	1.4744925495	0.1204941206	-0.1926301934	-0.6184921792	1.2570181758	0.1004349808	0.2209291014	0.1632666646	0.3807410382	-0.3381861217	1.6377592141	-0.3838980629	0.2091925594	1.5803107309	-0.3216738521	0.093669229	1.2586368789	-0.2061505216	-0.5900485845
D8B26_005498		LYR family protein			HISTO_DM.Contig93.eannot.1630.final_new	NADH-ubiquinone oxidoreductase	0.0002027417	0.4003702715	0.0003212916	0.4476369675	0.6093231729	0.0242499902	0.0011886236	0.2355693901	0.0094659916	0.7028202296	0.0819202561	0.0002911672	0.735827695	0.6929864749	0.889006039	0.4862244123	0.0032547332	0.000717439	1.41524675789647e-06	1.83543865906576e-08	1.37658155469103e-06	0.2124585666	0.7962215405	0.0006264319	0.4980199834	0.0111482875	0.0002161889	0.048572371	0.0046065701	0.0004226089	0.001157151	0.0016806897	0.1075000548	0.0088599358	0.1366520359	4.50508526678582e-05	0.5225607149	0.849593069	0.8185961762	9.7955211028265e-06	0.8997220741	0.8100654372	0.8636492796	0.1731483445	0.0005860258	0.66752101	0.3134649689	0.8971622345	0.4166699461	0.1709068068	4.61026648853298e-06	0.7633554965	0.0150159229	0.0163506465	0.0273453214	1.4739351085273e-05	0.0004221557	-0.9996073254	-1.1396005279	-1.4729864588	0.1581352433	-0.0047730769	0.0663725798	-2.0164770441	-1.6127426847	-1.8719406258	-0.0181840817	-0.0977110239	0.0101389155	0.5949959439	0.5675550422	0.803347558	-0.1863048032	-0.0836957372	0.2535285427	-0.9050376221	-0.9728364105	-0.8720248618	0.2352050442	0.1115532938	0.2828663052	0.0271647346	-0.2496037744	-0.3149790489	0.4368511971	0.6085083166	0.5644669456	-0.3310223089	0.4339591443	-0.1264833556	0.5166329093	0.1461353345	-0.2666558143	-0.032925399	-0.5611757047	-0.1127818603	1.1718089509	1.4154723137	2.161498041	-1.0077290115	-0.72003559	-0.6872012457	0.4630966558	0.2850449531	0.0510008444	-0.3309790884	0.3315413548	0.0545665265	0.8121948165	1.3411691595	0.7211941611	0.1582058055	-0.1868610426	-0.6477992339	0.5314288957	0.4029167634	0.490130061	0.238077696	0.1580822189	-0.1716279104	-0.0077859943	0.0329354423	0.40944309	-0.6564702927	1.0774494346	0.1821826377	0.5418939572	-0.0088971446	-0.0851788812	-0.0587497168	0.085570285	-0.3988267933	-0.3814050408	-0.2293112161	0.1045948789	-0.0144296169	0.0014801773	-0.095800314	0.2992186068	0.2372822866	0.3617406182	1.2979260024	0.3154415358	1.1312124457	0.2468036101	0.1487279791	0.7499540966	1.0653956324	0.3280766706	0.7093350197	-0.1178116825	0.4768046497	1.2073431685	-0.1061196496	0.1331911634	0.0426083295	-0.2320120969	0.9753310717	0.9726670154	1.4068633356	1.7720665958	1.4494716651	0.4365220686	0.1492761957	1.0532884591	0.1918845252	0.8013957315	1.2379178	-0.5636376828	0.6939494571	0.9458421847	0.8858339823	1.0284060992	-0.4743797094	0.6809741761	0.4114542729	1.3085732773	-0.3428683857	0.0579386124	0.0685858873	1.4601936329	-0.135411045	-0.1057941502	0.0564734802	-0.355832729	1.1043609039	-0.3021453841	-0.2900329771	-0.0399943983	-0.2335594969	-0.5635107844	1.7633611558	-0.098075631	0.6926919631	0.6765852696	0.5946163321	1.7794678494	1.215957065
D8B26_005499		conserved hypothetical protein	CIMG_00604	hypothetical protein	HISTO_DM.Contig93.Fgenesh_histo.51.final_new	hotdog superfamily domain-containing protein	0.0053678806	5.43354755933305e-07	1.96667107539525e-05	0.0004123455	1.8123320243156e-09	7.75482155406906e-09	9.58045142042386e-17	0.1513487617	0.0002302066	0.0017295785	2.95368831128665e-07	1.2714800846192e-19	0.0069663862	1.08120722952622e-10	3.09708730356583e-05	5.03477164374047e-09	3.40513166334897e-11	0.2407256155	0.0134169102	0.1014346415	5.52839982571725e-09	8.864606677509e-06	0.7871600208	0.0525232994	0.0001989127	0.0190931857	1.9336505751696e-09	0.0544044968	0.3220767692	0.5234601201	6.86923921776427e-06	1.66727899920959e-08	0.3076907047	0.937472616	0.000509556	2.99234388636556e-06	0.9979677144	0.0859744931	0.0004754592	7.17302983885239e-12	0.8250663689	0.022887443	0.0040559202	5.88367232138206e-06	3.19824079389061e-05	0.766846883	0.7063970507	0.1424709565	0.0077245159	0.0019244438	9.27306959918664e-12	0.0011172439	8.72309144740199e-07	2.62100242828349e-08	3.51037473885016e-12	7.46099598811545e-10	1.14249351295227e-06	-2.0445682062	-2.1723143483	-2.2197526431	-1.1184090062	-1.0172516465	-1.1622917362	-4.1664591375	-3.4480391872	-3.5912883649	-0.0138009363	-0.0965739051	-0.0181474377	1.3851138176	1.5927333147	1.4935375785	-0.2698030801	-0.4761084067	-0.1785061362	-0.3238254588	-0.6469953758	0.2483008134	1.0432387238	1.14207244	0.7844107136	1.9242219549	1.4103416308	1.5135912207	0.4762264455	0.6338310756	0.6584277322	1.8760783569	2.8435787051	2.1948214048	0.1619924618	0.2283070084	0.3155639114	0.2959299254	0.5113478602	0.6114124986	0.8482236422	1.0425871721	0.9711689804	-0.1186635411	-0.4900758397	-0.9676238258	0.6078908512	-0.2730060198	-0.1055572224	-0.4431962342	0.9020357044	0.0465631414	0.2433729946	0.6227737294	0.188161653	0.0729605094	-0.2835599842	0.1616516315	-0.0658694988	-0.0467081247	0.1083176023	-0.3060879561	-0.4544326529	-0.6791779456	-0.0266586164	0.0285400152	0.0060350411	-0.2517831653	1.356486223	0.7321804687	0.1052166514	-0.4594968266	-0.1697404652	-0.6293325057	-0.5176724084	-0.8790269861	-0.3881345413	-0.2363629911	-0.1657403852	-0.2591984854	-0.1318278199	-0.1329247005	0.0694731023	-0.1309729342	0.1182479818	1.0652880568	1.8868576752	1.2752446646	1.0501669725	2.096814283	1.8844327749	3.7712904501	-0.4170010216	-1.026189132	-0.9009902946	1.6798132614	4.4674639613	-0.7699769935	-2.075338615	1.3268372895	-1.8336509456	2.6338130157	0.3650457974	0.7180217692	0.4763340998	2.0448590587	1.6283747148	-0.1631439529	0.6006066786	1.1636933365	0.6934710469	2.3218457617	-0.6019403048	0.2792254174	0.1863610491	1.442918754	2.1299416581	-0.3547231844	0.0235419682	1.0881955695	1.6756959501	0.0048866765	0.4826743527	1.093082246	2.7676979808	-0.217561002	-0.7562775894	0.9461323345	-1.2898797633	1.4778182175	-0.2661174058	-0.1191674943	0.4144346795	0.8269648402	-1.5479288938	3.6598642611	1.0466473105	1.5341562454	1.8004988007	2.5808035559	3.3935217058	1.845592812
D8B26_005500							2.06269218949169e-12	2.44449708515361e-09	0.754174401	0.0921247091	0.172471895	0.1131707193	1.95900344967696e-06	0.0007678881	0.1509680818	0.1143831405	1.1632046492087e-06	2.31278026342e-08	0.0001582125	0.0024634586	1.18008934652423e-07	6.73815004677062e-07	0.5622044186	0.0685515711	0.1718252597	0.5053175855	1.05331637592522e-09	6.95147843081007e-06	0.7921229533	0.3341712891	1.66514271961206e-06	0.0278633521	0.0156186823	0.0137959811	0.4609249277	0.0592721736	4.03177937419614e-05	0.2309312937	0.585079792	0.0001230065	0.0007657146	3.13849367589364e-06	0.8703853823	0.5345354391	0.0057315005	7.03687797003481e-06	0.9423966055	0.2494106668	8.53436658566393e-07	0.5817156341	8.35310334911647e-05	0.9856738109	0.0113402379	0.0994479208	0.0089968807	3.05643857491869e-13	0.9605783397	0.6189565143	0.0006468919	0.0783303525	0.0011991128	0.0953006436	4.76880384673063e-10	-0.774927225	-0.3488077938	-1.8584218464	0.7710365158	0.9264343911	0.8102152055	0.9432174645	1.0473308057	0.9075342033	0.8562589457	1.0980937352	0.9002695311	0.1025591325	0.1671915048	0.1199655103	0.4663136841	0.3972977618	0.7617263055	0.5805185003	0.6279122322	0.1458329801	0.5619969687	0.4847501175	0.5597663094	0.0719318462	0.0295783058	0.1227466505	-0.3389159998	-0.2549822333	-0.1683624743	0.888281131	0.0203375895	0.0423998158	-0.4576250925	-0.5156271448	-0.1626973217	-1.1463687626	-1.0096147164	-0.5506551598	-0.541468084	-0.7925008631	-0.8686510803	-0.0206283455	0.0403681439	-0.0129627247	-0.3499328416	-0.3281762068	-0.0641940773	-0.1686355501	-0.7406962353	-0.5854588933	0.1446516086	-0.4916066365	0.1628073638	-0.7512447379	-0.6129704029	-0.9241601949	0.1293694174	0.139850518	0.0356783282	0.2162005521	0.0400221649	-0.0341286894	0.2577397396	0.2507716591	0.1967691471	0.1923749539	-0.13132512	-0.0390560256	-0.5941398066	-0.1424609161	-0.1830382995	0.0135353223	-0.2323927592	-0.157295221	0.2949328514	0.3009602161	0.1941116639	-0.0063600724	-0.2894493478	-0.2087452429	-0.0366178416	0.0003185848	-0.1266573917	1.8630726133	1.4775230287	0.0848801356	-0.4166181619	-0.3006694491	-0.373526246	1.1039967827	-0.7891174258	-0.3307110443	-0.3852842916	-1.0897868749	1.3406614593	-0.91425324	-0.6925115351	-1.214922689	-1.20700015	0.1336613094	-0.4658008	-0.3406649859	0.173823629	-1.5555876749	1.030738937	0.1304308131	-0.2521581996	-1.0844918759	-0.4989940692	0.5317448679	0.6476747102	0.1765789112	0.4234147808	-0.9079129647	0.2669343891	0.1741849938	0.8624102533	-0.7337279709	1.1019613082	0.1335622401	0.1609455743	-0.6001657308	1.0377091392	-0.0687093283	-0.3278377301	-1.1532012042	-0.1336611017	0.9040480376	0.0293212659	0.5823567393	0.3881801109	-0.5708444649	1.9923132412	-0.0132919151	0.1159487128	-0.8204512961	-0.4127480575	-0.7045025833	-0.4209951536	1.5713180876
D8B26_005501		conserved hypothetical protein	CIMG_00607	oxidoreductase	HISTO_DM.Contig93-snap.38.final_new	oxidoreductase	0.3897068116	7.21275274315192e-05	0.0790318819	8.42243248524538e-05	0.0009195462	0.5384245143	3.2330307324665e-06	0.0002135997	1.0583295330516e-08	2.42535659537319e-10	0.8345593857	0.6055998473	1.93581437456665e-06	0.0015654982	0.0879534933	0.4090404551	0.7263919334	0.000354355	0.0085513045	1.68095923720973e-05	7.70025279600122e-05	0.0008477528	0.9425113298	0.4182480318	0.1109662513	6.17179303934518e-05	0.408315284	0.1088713328	0.1209525362	1.74827142041676e-06	0.0026818347	0.5375383839	0.0022992966	0.9205548637	0.8245692712	0.320524259	0.9470132613	0.1147846155	0.6213233264	0.9998924776	0.3291467505	0.0002017058	0.0020346892	0.6942662041	0.7112606315	0.9380489013	5.36502400213989e-05	0.6344163996	0.3799040928	9.02664569509502e-07	0.3250300607	6.97947910064731e-10	0.596173987	0.4156197791	3.28591112235932e-09	0.7486071163	5.65293577205018e-06	-0.666037843	-0.0019812681	0.5793763705	-0.3082913897	-0.2466449325	0.0224795147	1.1239029471	1.1251954198	1.0627021919	1.2986633785	1.2336300963	1.3778769202	1.2090084926	1.2170529464	1.1330536479	0.9551737381	1.0704396577	1.0395595548	0.960966346	0.7907363829	0.8731521506	0.4129684096	0.6973932258	0.4740801873	1.0467428326	0.988149141	0.9894440879	-0.2692765935	-0.180524711	-0.232501747	0.326292121	-0.0315443797	0.1207823504	-0.9137874002	-0.7464387314	-0.1592482375	-0.3775029288	-0.0252107095	0.1941547278	-1.2901510533	-1.4937443434	-1.2573443452	-0.6282077694	-0.4333440015	-1.1844951916	-0.2529399588	-0.8827260967	-0.3655792563	0.413080585	0.1277957872	0.0365424913	-0.8823962625	-1.2906754577	-0.5314825936	-0.2306599705	0.0748727198	-0.2136329637	-0.0743300287	-0.1488662223	-0.1572958716	0.3384908008	0.1613332209	0.2043382254	-0.0162969039	-0.0505486412	-0.1481744476	-0.075718032	0.1813347749	-0.010379602	-1.4840725796	-1.006965882	-0.7348035806	0.1967855611	0.0308586468	0.1174689414	-0.1246769475	0.1323344101	0.0614319326	-0.9756228409	-1.1055229316	-1.2181513873	-0.5634446189	-0.8939324623	-0.5144718209	-0.2104411934	0.8425023021	-0.344211036	-0.772448636	0.7087324595	0.1338936801	0.9763959822	-0.7584589468	-1.2365636629	-1.4141588252	-0.0497264873	0.1168853896	-1.0968611704	-0.7154552939	-0.3881287109	-0.1972137418	-0.0803283522	-1.1433245068	-0.8049222832	-1.3231638353	-1.1930509941	-0.7698051617	0.0435186108	0.2147538682	-0.3446101001	0.9499555738	0.1801504122	0.5249956469	-0.3234452471	-1.0586469527	-0.6680553472	-0.1367444074	0.7193545038	-0.0223976294	0.0512991566	0.2044674184	0.0597731044	-0.3038363509	0.1110722609	-5.73770587450895e-05	-0.4607948031	-1.0157887195	-0.8054049032	0.0818685853	0.0818112082	0.0807474779	0.997224642	-0.1004326628	0.1918197388	1.0747880861	0.195951816	1.4811810955	-0.1167487576	0.1671109539	1.3644323379	-0.0879078955	0.9868801906
D8B26_005502		50S ribosomal protein L36	CIMG_00608	50S ribosomal protein L36	HISTO_DM.Contig93.eannot.1771.final_new		0.0327960728	0.0021480796	0.0001924792	4.0479772769608e-06	0.0032511447	0.0932766137	0.1727805902	0.7895657025	0.088588838	0.0007595978	0.0081956212	0.0044075955	0.7664084348	0.0002097044	0.0011008515	0.0065007895	0.9947130128	0.8000036069	0.8236223461	0.5683227672	0.008897325	0.0005677799	0.5938077252	0.1487909992	2.11150495127129e-05	1.39951487760278e-05	0.236939054	0.7034887855	0.4526292302	0.011520168	0.0003670766	0.0256984993	0.9407962218	0.0005336261	0.0006614624	0.3083216987	0.9859981573	0.9736515899	0.0008055783	0.8474395734	0.9184248823	0.0777182658	3.44103711270603e-05	0.5042049506	0.3865942284	0.9510851054	0.1078530299	0.8909632095	0.0024939203	0.0023991602	0.2950768944	0.0436983785	0.3297206906	0.9807075174	0.3637262621	0.9857550212	0.0021180238	-0.2784236304	-0.1354345974	0.1779888953	0.5216107531	0.6269318775	0.5501809763	0.842519131	0.7274719485	0.9224487866	1.0958890424	1.1104871378	1.1876080936	0.8730502141	0.7455123135	0.8606866569	0.8877985365	0.8996163598	0.7088914543	0.9679562354	0.5820497647	0.9284410237	-0.5997195606	0.0329690906	-0.2258931426	0.1746600692	0.2808415602	0.5606347118	-0.2125002968	-0.0580185605	-0.2142249418	0.0330609701	1.0810699544	1.1442557288	-0.2275482166	-0.6137682509	-0.2670036292	0.1592307387	0.2410812363	-0.5621661225	-0.2937807467	0.2556515378	-1.2320517168	-1.0706069215	-1.1220833651	-1.2918491879	-0.6225655364	-0.6390985881	-0.6965527813	-0.0668272646	0.6923849563	0.237928472	-0.6749008395	0.0503842565	-0.5822761217	0.454180345	0.6226179828	0.6330270055	-0.2911613452	-0.4889843241	-0.3930945458	-0.3692241974	-0.334795358	-0.3702198353	-0.3737506686	-0.3675422342	-0.3661363941	-1.0998321642	0.7614471765	-0.0902684612	-0.161144461	-1.0940198667	-1.0295119782	-0.3051099322	-0.2390141014	-0.4085065469	-0.282089272	-0.1799888098	-0.3462659759	0.1845224931	-0.2109572061	-0.0830483774	-0.7340778139	-0.92950067	-0.5815489282	0.6314656806	0.8831882934	-1.081780804	-1.3903568306	-0.8300581912	-0.4924681241	0.3907201692	0.0948956089	-0.4944170709	-0.9901046847	-0.7351625822	0.8036281985	-0.1038763062	-1.1060970152	-0.9339344973	-0.8013410729	0.0022871255	-0.1070635822	0.0917083329	-0.2130476094	-0.8422261645	-1.1007471724	-0.2920965588	0.5061817969	-1.2260310561	1.4451437769	0.3443966045	-0.1593746695	0.2244302221	-0.7145317579	-1.001600834	0.6293314461	0.0376032681	-0.9618633314	-0.9639975659	-0.2980942741	0.0235050409	-0.0109325704	-0.940492525	-0.0598157177	-0.1257432853	-0.6604929432	-1.3517743414	-0.1982250736	-0.2580407913	0.0974027453	0.5086845617	0.0464166921	-0.8430897798	0.8859100894	0.3058542306	0.5602986395	-0.305356537	-0.0087182335	0.2549421024	0.0092159271	0.8951260165
D8B26_005503		sorting nexin 3	CIMG_00609	sorting nexin 3	HISTO_DM.Contig93.Fgenesh_histo.55.final_new	sorting nexin 3	0.5347472142	0.4819483132	0.0050023259	0.4280288009	0.1361340017	0.8812162732	0.3514974123	0.4439409935	0.0263712739	0.2724977604	0.5330968596	0.7840824311	0.1439215733	0.4109626304	0.9652823303	0.0284900271	0.0083974188	0.3150839375	0.6709490922	0.0135495215	0.6013275453	0.5294134838	0.7991754772	0.0933847	0.6143070574	0.4384981412	0.1293026086	0.3108221019	0.0182463435	0.7391678446	0.0609543036	0.0168360284	0.6599315945	0.576054116	0.0121932471	0.3121773994	0.3682555232	0.2940757564	0.446901063	0.0147142331	0.9579462013	0.2749860167	0.7912358716	0.1180154773	0.4290597817	0.5387790511	0.0146454053	0.0197016599	0.0255563753	0.0003792821	4.61160927523285e-06	0.5968271563	0.3050938309	0.0008789446	0.5618502797	0.8759983398	0.0009517503	0.0966462733	-0.2996556795	0.3224683201	0.164595257	0.252741682	0.1272589533	-0.9157036513	-0.6781759757	-0.5678776049	0.1857898525	0.4586029607	0.2504608105	0.1035965	0.0238672654	0.0684445468	-0.6507105713	-0.6345697199	-0.7304022734	-0.0670669284	-0.1808478211	-0.0579312614	0.4658455953	0.4371722969	0.5789519689	-0.1277690996	-0.1572285117	-0.1446285079	0.2576850258	0.2662593989	0.4144076127	-0.130749198	-0.0045248299	0.105924644	0.0701664347	0.2827142512	0.1760048331	0.0703344278	-0.1696037247	-1.3042690361	0.033683049	0.1106111299	0.0508226046	-0.1278281407	-0.2652762385	0.1459077987	0.1214688792	0.3823995389	0.3772060039	-0.1932205521	-0.1618076725	-0.4653470864	0.106078993	-0.7118653557	0.0325009946	-0.3212795313	-0.3997146783	-0.5914671521	-0.3362434515	-0.3922625286	-0.2124688965	0.4653741057	0.2831623636	0.0234763776	0.0045200692	-0.026194747	0.1067817528	0.1371569395	0.8840963247	0.5784861358	0.2241091577	0.2002992208	0.2920012075	0.3791282365	0.1216669758	0.1395853805	-0.2190522565	-0.4096081665	-0.15633037	0.4972747321	0.4307212092	0.5122856445	0.0490014214	0.0949239229	-0.1529878612	0.1378198021	-0.1517675351	0.5913811675	0.1873104467	0.3017938304	-0.0392018987	-0.1909694338	-0.1750923122	0.4554907541	0.2469959875	0.1267015182	-0.0597895633	-0.3112187872	0.1881844085	-0.0094249569	-0.4755341947	-0.535323758	-0.2439292632	-0.1078027881	0.5559158151	-0.117227745	-0.1324264721	0.1150951577	0.3759164751	0.1056702009	-0.1769592279	-0.3093857	-0.2542259709	-0.4771239167	0.0757517863	-0.3714537158	-0.480482812	-0.128613063	0.1182358352	-0.5000667788	0.2096894656	0.343208348	-0.2287280943	-0.1568584308	0.4841739193	-0.0456285042	-0.2863124205	0.0600416967	-0.3176734637	0.1665004556	-0.2902649348	-0.5071650623	-0.4758040191	-0.4471233656	-0.7732261755	1.0255293613	0.1144833837	-0.234777853	0.7350579547	-0.1202944693	0.0556935536	-0.717532622
D8B26_005504		methylthioribulose-1-phosphate dehydratase	CIMG_00610	methylthioribulose-1-phosphate dehydratase			0.0002426235	2.93996503068954e-20	5.16541836235206e-06	0.0348249584	1.73787151708357e-08	0.0045551308	4.63558022584186e-17	0.1743352946	0.7247411131	3.26217193660359e-05	6.73675787909965e-11	8.32829418900037e-19	0.5570198154	0.0079645165	1.41610725472656e-09	1.88515644262981e-05	6.92069069850093e-13	0.46791635	0.9257957693	0.121097778	1.06404297404503e-08	2.24920423423392e-17	0.3863756349	0.0045822891	2.13108696505444e-07	0.0009020124	9.60098223956232e-13	0.0094407366	0.0724914465	0.2126603287	0.0001010869	1.20542676220747e-14	0.0940237649	9.31484525612238e-06	0.0308556142	3.10728210555808e-12	0.1856160812	0.6495835762	6.20664671054161e-05	2.02902750096369e-13	0.9464355977	0.776947154	2.74088339707151e-07	0.1021204298	3.07309129331963e-11	0.3200663237	0.9682202587	0.0424109758	1.09534410299003e-07	1.68673697254483e-16	0.6529539938	6.93332254572203e-12	0.0007081519	0.0074967222	3.93170488434189e-17	0.2608984815	2.90060768108177e-18	-2.4934323557	-2.6659858166	-1.8090877372	-1.2179713646	-1.3399466946	-1.1739470055	0.4135118242	0.4983457814	0.3377451699	0.6249139672	0.3729198289	0.5635204156	1.1981843631	1.2141228713	1.1879502436	0.701993805	0.7396731388	0.5859969565	1.0600039738	0.7234416762	1.2173172831	0.1699600472	0.0419083597	0.0637151251	0.467648624	0.4172150989	0.4491882982	0.4908197632	0.357660954	0.2541504784	0.3490898603	0.8091239879	1.0443076504	0.0751545585	0.2981432372	0.2839661036	-0.3664422901	0.0881610351	-0.1852933325	0.2389473054	0.0989374214	0.2898090101	0.4307049251	0.5648234472	0.532326586	0.1429149614	-0.0528923825	-0.2387869109	-0.4412410719	0.0849529616	-0.0484320305	-0.6212572152	-0.0347157963	-0.4772139417	0.3417528487	-0.1069440833	0.048966442	-0.6133565487	-0.9845674646	-0.7270578822	-0.2011856127	-0.1762232495	-0.4107694276	-0.3129887934	-0.1957470635	-0.5911036515	-0.4462610559	0.3705834369	-0.1828058212	0.013806636	-0.1914980685	0.0968452712	-0.2972127041	-0.3445447176	-0.5276733668	-0.0179191752	-0.0085926419	0.0156885599	-0.2802908777	0.246887018	0.3327858366	-0.4861771487	-0.3563455973	-0.32467625	1.0145337518	3.2674726107	-0.9051393524	-0.4254909088	1.3477995064	-0.5534618617	2.714010749	0.2740657107	-0.07761178	-0.8331988515	1.6218652171	3.0020037062	0.1268343382	-0.5128361097	1.4746338446	-0.8722634572	2.129740249	-0.1719008834	-0.0246695109	0.3347578366	1.4499643337	2.7792443573	-0.2716517896	-0.5617285505	1.202982055	-0.6569315457	2.1223128116	-0.5879859608	-0.3410036821	-0.2458006869	0.8619783729	2.3622377651	-0.3876610453	-0.8733866856	0.4743173276	2.006728297	0.4198720727	-0.0980051448	0.8941894004	2.188541905	0.057183582	0.0861574839	1.2601656371	-0.3096522816	1.8788896235	0.3571501441	-0.0088260926	0.3869836729	1.2513395445	2.6914563917	0.0963677754	1.7732904153	0.6817736534	0.5226701501	2.4550640686	0.2554712787	2.9469276704
D8B26_005505		conserved hypothetical protein	CIMG_00612	hypothetical protein	HISTO_FX.Contig167.Fgenesh_histo.32.final_new	hypothetical protein	0.9299262179	0.5899353695	0.7836552982	0.9724633091	0.8526146259	0.6623409044	0.9489473363	0.0213547706	0.0236032152	0.2232360173	0.0261289364	0.1640485954	0.8535336612	0.4208798389	0.7159005981	0.7393762103	0.3259779106	0.4974024084	0.0188994002	0.054664222	0.0060467183	0.5422395212	0.826167998	0.8013355684	0.3739658457	0.4945930254	0.1642983565	0.6812762685	0.0012818215	0.0180256756	0.0004105575	0.0199857339	0.4613782226	0.0123854066	5.05034737446246e-05	0.0349909998	0.9515350915	0.0008966253	2.22942763289982e-05	0.9833425779	0.8704377691	0.7650388306	0.7766850207	0.1343289487	0.1572297851	0.6930362786	0.0006295372	0.0036155146	0.0003024614	0.5393168997	0.7670279668	0.8435158335	0.5096535039	0.7031389002	0.3032664479	0.5443497379	0.1523713256	-1.967624884	0.0830654752	-2.8337887098	0.1355487423	-2.6342051966	-1.8668795606	-0.002052974	-0.8470623629	-1.7488102963	-0.6813470587	-0.3546997775	-2.6130746815	-0.7507780978	-0.1475635582	-0.2820623387	0.5322804009	-0.7141616764	0.2953587702	-1.1273393243	-1.1392126982	-0.456287011	-2.9404079337	-1.6167938519	-0.6806144727	-1.5592300019	-3.3102706209	0.742304831	1.1428546787	-0.4871649797	1.4527139096	-1.3754919279	0.4204008019	0.9316078522	-2.7575238583	-1.1273597981	0.3700523827	1.2615562247	0.3001879652	-2.8265709104	1.715690431	2.4981929955	-0.4986308759	0.6190637167	-0.613535935	-2.6304721419	0.455478394	-0.8515641912	-0.9170167141	0.9355704884	0.3999657922	-2.0221177173	2.2417313292	2.289537116	1.4164302987	1.8756214149	0.025844641	0.6504927455	2.527657937	2.3909282118	2.5211113957	0.346231818	0.450676404	0.7002064824	2.2606707555	2.8491607459	2.7873389944	-2.7955029132	-0.8046379451	-1.5014444418	-0.1922355411	-0.6720601216	-1.9672662609	0.5409790899	-0.876828201	0.0300265572	1.7343457584	2.2215940047	2.1874406806	1.4580693357	-0.1762559725	0.8106512454	2.1971894564	2.8387857984	1.7233314657	0.1303839508	0.6908883589	-0.3441610947	-0.0518654073	0.2163433134	-0.6092609994	0.0816273596	2.0589822088	2.3240821134	1.1661839646	2.2753255222	1.548604382	0.2310102157	-0.970866902	0.4473535292	-0.4150706084	1.1335337736	0.7158817829	2.543853776	1.9880574823	2.9912073051	0.7483763139	0.5159615269	0.3453226929	0.963315056	0.8231964966	1.5715728105	0.4141082868	2.4420005358	1.9641267321	3.4053155919	2.4017657287	0.5640216373	1.6979554513	3.9693372292	2.1280191671	0.1513038129	2.1230058258	4.1206410421	-0.0289710736	-0.5996342522	0.5230358283	0.3636808039	1.5499238708	1.5209527972	-0.6134116827	3.1435485556	2.116660513	3.5072293594	0.8037237276	-0.4051310561	0.2682087207	0.8409328369	-0.4360204395	1.1091415576	0.8718222203	1.6755459479
D8B26_005506	CNE1	calreticulin	CIMG_00613	calnexin	HISTO_DM.Contig93.eannot.1773.final_new	calnexin	0.3319163518	1.35088821878235e-08	0.0367679791	3.56770461369196e-05	1.42802655746193e-13	0.1276621165	1.82972602074088e-11	0.3077573335	0.1022396501	0.6991476267	9.57449098356182e-16	1.44108472921103e-11	0.0010840238	0.004130582	8.00533748372313e-08	0.9828179734	1.74171034014584e-11	0.0002476379	0.59969683	0.0215392773	5.99018092322462e-09	1.59083923781033e-06	0.9145405567	0.9273762817	3.36968869580076e-08	0.0364313895	2.62266080393157e-10	0.439396075	0.5797800849	0.0095545857	3.54930449269653e-07	1.11565743681782e-05	0.7731722593	0.6637155546	2.19995530054304e-06	7.13456136376479e-09	0.5711378878	0.3195107391	1.47813120038163e-08	3.73321194875075e-08	0.5388955178	0.7011479366	7.96300524703169e-11	0.9347125897	8.00997807871304e-08	0.8379996117	0.0437956317	0.2116913917	4.59438610944529e-07	1.13208976450329e-05	2.668048494157e-12	2.2974722790124e-20	0.0081830116	0.001052592	2.94223571318246e-16	0.0637673748	2.6185142596589e-09	-1.2369891342	-1.6255639245	-1.801320082	-1.8919347894	-1.8505571154	-1.725320743	-0.5073332907	-0.382798688	-0.4164838318	1.3430044483	2.1045428709	1.7554416035	0.9038521433	1.0499643158	0.9639500145	0.0991408786	-0.0111797451	0.1657373431	-0.0622305651	0.227258973	-0.2092011065	0.7622249484	0.3739712957	0.4684905397	0.5306460021	0.2797621772	0.3843197015	0.9304952871	0.8568719862	0.7332203099	1.0063843333	0.2029169135	0.0086568447	-0.4840105056	-0.3324406046	-0.2566926918	-0.1792812409	0.1798356587	1.1983790018	-0.048157196	-0.114623685	-0.4901677112	-0.5623850917	-0.1157781257	-0.2793167892	-0.4830001316	-0.210798107	-0.1520969783	0.4326302575	-0.0454995153	0.2895622933	-0.0080487159	-1.2232673609	-0.018274314	-0.5008821301	-0.311085367	-0.4960387138	-0.5817390294	-0.5701395162	-0.5167276833	0.0090443995	0.0069091187	0.1692990154	-0.2385396936	-0.2261810544	-0.2114038454	0.0957674021	-0.197975863	-0.1132784513	0.0646646532	0.125102766	0.0287171857	-0.1077532776	-0.0822298203	-0.0918438033	-0.4465669581	-0.4867096934	-0.3811852036	0.4625766149	1.4127365955	1.1707675731	0.5267143108	0.4597734669	0.5016986403	-0.2571935389	1.54662524	0.5594374556	-1.1890374632	2.3632562345	0.4163309748	1.9629562148	0.3008918223	0.4439983032	-0.1301322732	2.6641480569	1.963350632	-0.9012708801	-0.7585588165	1.4619853544	-0.0070012463	1.9563493857	-1.0483870067	0.1537756957	-0.5977818745	1.6157610501	1.243274954	0.0724047111	0.0339215727	1.5343900655	0.5461530353	1.7894279893	-0.2358438997	-0.1544729151	-0.6667043778	1.3799171504	1.125476515	-0.1139712406	-0.1167241441	1.2659459098	1.6255005607	0.330626065	-0.2861221248	1.5965719748	1.4948275953	0.3612119614	0.1435808928	1.895602027	-0.024332791	1.4704948042	-0.2137239825	-0.5127540347	-0.3448403509	1.3828479922	1.1280670226	2.1670331362	3.5522936977	-0.7580133677	0.8876483873	2.7942803301	0.5213713812	1.6494384038
D8B26_005507		methylmalonate-semialdehyde dehydrogenase	CIMG_00614	methylmalonate-semialdehyde dehydrogenase (acylating)	HISTO_DM.Contig93.fgenesh_plus.139.final_new	methylmalonate-semialdehyde dehydrogenase	0.1888058682	0.0293710519	0.0006980527	0.1249303804	0.0055105704	1.31196298247543e-05	0.0072029344	2.12729327616501e-05	1.33799872925198e-07	0.0002235387	0.0475060825	0.6771074273	7.55084484395666e-07	9.08087035752735e-06	0.0015766297	0.0052415257	0.0101995389	0.0858246678	0.490247463	0.0123933502	0.0001664386	3.22081252522006e-09	0.0701458409	0.8044779618	1.09253915366614e-07	0.1750030585	1.20915509097066e-06	0.4163751619	0.0085708257	0.4002643003	0.0034011215	1.03208424758505e-10	0.0001588032	0.2031526385	7.77659694766098e-11	3.87722806177285e-07	0.8960138445	0.0078500013	5.61062041052395e-10	3.42697162777279e-12	0.9965802207	0.3167275386	4.36911045566171e-07	0.0005556838	7.64563558470767e-06	0.8545820722	0.6431756953	0.0077395015	1.48981830357091e-08	0.9709282604	0.0015594513	9.73413836146276e-06	0.0331409168	0.7959476074	0.029108676	0.6908541041	0.6402030956	1.3463539531	1.55629044	0.3964160001	0.7485569707	0.6446715827	0.6844279682	1.1923853122	1.1305853141	0.9775496316	2.0253816343	2.3289169002	2.1104907433	1.345048424	1.3677679812	1.4353113626	1.3076090137	1.2821879745	1.2406580748	0.5073639752	0.3501460156	0.4298190527	1.5739580166	1.8722514709	1.2237190676	2.1429094186	1.874118302	1.9124834081	0.0846163198	0.0913808505	0.1053411159	2.1577923764	1.1151953567	0.5152434643	-0.5427774165	-0.0725281274	-0.2003881299	-0.3007044515	-0.1195961459	1.3761855162	-0.3158375165	-0.5292076642	-0.8336483724	-1.5245423018	-0.9204195471	-0.3931596241	-1.2834546697	-0.7281817349	-1.1364431756	-0.1442675856	-0.8354831492	-0.4786362188	-0.1476300306	-0.7060798341	0.2815889462	-1.4151962777	-1.1329256305	-1.0889150061	-1.6036231855	-1.497818715	-1.765884586	-0.5561880179	-0.8398599354	-0.3622616848	-1.417969907	-1.3621927685	-1.6059453412	-1.0391460566	-1.7710804818	-1.6086260948	-0.7823191781	-1.0987080935	-1.2464117926	-0.2705105103	-0.636852606	-0.1623926879	-1.0744132354	-1.2482660341	-1.3374440587	0.189843158	0.2413339839	0.6466792902	-1.3573446653	-1.1966714162	-1.1206247242	-0.4189659736	-0.6830435681	1.1523226913	-0.5721324066	0.8882450968	1.5466556646	0.8636120965	-1.4879271232	-1.8822600965	-1.2886767867	-0.5996820264	0.1405053221	-1.854136013	-1.525362212	-0.9658909163	-0.9355572709	-0.7950519488	-0.6232859404	-0.2570770505	-0.8468819915	-1.2229679668	-2.0558645621	-0.7772524935	-0.1062448213	-1.7431434098	0.4566801372	-1.5991844249	0.323270421	0.8434458641	0.2805209056	-0.8996975457	-2.3260655333	-1.4129385277	-0.4055365137	-2.3126360734	-1.7023787394	0.1592559722	-0.8699673354	-2.1533801012	-2.5949531201	-0.0049823969	0.4278613397	-1.7481258068	1.1245878447	-1.4703652754	0.2392748313	-0.1659794631	-0.8627059681	-1.9141052699	-0.0142533254	1.0556648552	1.4603775034	-0.7713827431	0.1059234923	0.6889947603	0.1783586198	0.1641052944
D8B26_005508		conserved hypothetical protein	CIMG_00615	hypothetical protein	HISTO_DM.Contig93.eannot.1644.final_new	hypothetical protein	1.1500486155644e-10	8.71172798380296e-10	0.0816628995	0.2223857437	0.0045776568	0.3058012591	1.94115255532648e-08	2.07512773283544e-12	1.6800889744049e-13	5.84370039843633e-08	1.35286957115957e-15	1.9479457825312e-10	0.0051208388	0.4989257116	0.9285730765	0.0293934562	9.26455370144217e-07	0.046825772	3.33602294802364e-13	2.50068215935714e-08	1.34793778958855e-12	3.84002324106108e-08	0.8661321372	0.072373004	0.6428422523	0.3968235719	1.30791147644006e-09	5.93828491685054e-07	0.0007401911	0.0228471913	0.0005022493	2.83597174821754e-11	0.298539839	0.0526876583	0.0189890423	2.60423495077044e-11	0.9235000387	0.2709432473	0.0447418899	1.05713399038521e-10	0.6099656743	0.6195646394	0.1104792614	0.9589892388	6.62375038948912e-11	0.9906867304	0.8655100435	0.3889487759	0.0554167409	4.70180479687172e-08	0.5924654558	0.1378007492	0.000374098	0.0339159308	1.39770976207975e-06	0.4228973987	2.23013060369145e-06	1.2180114989	1.9393179583	2.6806240169	-0.8706429784	-1.0871432762	-1.0687064017	-0.2122850536	-0.1075334861	-0.2088904452	-0.2036061988	-0.4448303166	-0.5256670351	0.9867007996	1.0277391113	0.9399855069	0.2405775582	0.2245955594	0.1464268774	-0.8185893804	-0.4923776431	-0.351834668	0.8615018111	0.0443745541	-0.6716071585	0.020701901	-0.2995733278	-0.1393243243	3.0933302142	3.1464794379	3.0543027721	-0.469691088	-0.7434470829	-0.8319683091	-1.3447630297	-0.9846881328	-0.6901046959	-0.7238769357	-0.3536069755	1.5430323359	2.4549925759	2.2831358445	2.2738735621	-0.3014428072	0.0306373203	-0.0959321418	-1.0498911241	-0.6777987568	-0.80398326	-0.5575247177	-0.6582631939	-0.1006602821	0.3544392602	0.1263554492	0.5911001874	-1.0840891809	-0.6307015664	-0.6770463918	-0.1073442265	-0.1329110407	-0.0497049377	-0.5319917411	-0.6132308145	-0.7641527764	-0.2485935457	-0.3109544948	-0.1265409051	-0.5114753986	-0.7839013383	-0.5318837087	-0.687343075	-0.7980916122	0.0669177806	-0.4676745683	-0.5809416026	-0.7035284185	-0.2599929553	-0.220039117	-0.3066890863	0.9773655146	-0.6327606672	-0.4711749179	-0.200037228	-0.0929492247	0.0894793594	-2.9615641933	-2.5054119047	0.672027914	0.5023390681	1.1281802026	0.4265426148	-2.0788692899	2.9943919747	3.239877274	2.1136937446	4.1225721773	-2.6096693175	-1.087150452	-0.3108651253	0.0410297506	0.8582050267	-1.7514642907	-0.7592117788	3.3223306479	2.1532604959	3.3633603985	-2.0553398575	0.1538846683	-0.711309917	0.1949144188	-0.348539129	-2.4038789865	-1.9809005295	1.1875454502	0.8247746622	1.382459869	-2.727434345	-0.4564956971	0.6918343236	0.9259641719	-2.5748744625	-0.1343293669	0.4049450742	0.791634805	-2.5459043417	0.4941959952	0.2734505624	0.6891104141	0.0212070516	-2.52469729	-0.0313175041	0.0712068868	0.3234503976	0.7603173009	-2.1074323628	-0.228290696	0.6258411345	1.3830372982	0.7790578084	2.0088784328	0.3756887938	-1.731743569
D8B26_005509		conserved hypothetical protein	CIMG_00616	dynactin 2	HISTO_DM.Contig93.Fgenesh_Aspergillus.65.final_new	dynactin subunit	4.30498077777766e-07	0.6486006191	0.146250906	0.9906481352	2.27336635032904e-10	0.0652521083	0.0123115742	3.63629376932556e-06	2.45890280490738e-05	1.96060425940542e-07	2.86564042385035e-16	0.4950400885	0.3074338679	0.8442863659	7.97831788988617e-09	0.6854648683	0.2312210201	0.0029552395	0.0447933218	0.0757425536	3.82241498794646e-11	0.3782847105	0.8789332446	0.8150127468	1.52130680423108e-08	0.9953359009	0.3713491107	0.0034658658	0.4155334809	0.2720661664	1.94331516529493e-07	0.0078354928	0.969148006	0.0099959008	3.22260840696573e-07	0.4165599813	0.9843366089	0.632903434	3.75995564668486e-07	0.2849339604	0.9780284471	0.1427191442	4.71423633509739e-08	0.4231526178	0.0547724474	0.8830204896	0.0974625182	0.3307693588	2.61765231551644e-06	0.7186975393	0.1322733004	4.91061073833123e-10	0.5909509201	0.4022589843	1.17700324400025e-09	0.9761655932	0.6799851192	0.6299715106	0.0637009071	-0.788940191	-1.8800142557	-2.0028779447	-1.7905200691	0.2231000544	-0.168038369	-0.0066762585	0.3374786689	0.3567978231	0.4476153537	0.3369861569	0.1139327705	0.2508612092	0.0790044657	-0.123822836	0.0893185309	0.0821993863	0.0594582018	-0.1001688789	0.2979387398	0.507732922	0.3242660653	0.6435259268	0.536069522	0.224768697	1.4039711759	1.5485525272	1.3120144241	0.6448776147	-0.2972978061	-0.2252602397	-0.1786640263	0.2744856077	0.2697922202	0.0264741285	-0.0154664007	0.5483744922	0.7774031465	0.6703310782	0.4177877027	-0.1104482228	0.2747512083	0.1748156247	-0.2257845844	0.2434744068	0.0684745043	0.3676153447	-0.0083101584	-0.0616065545	-0.0048701685	-0.6561531862	0.0998174007	-0.8712935708	-0.6229360263	-0.8941795185	-0.2215550662	-0.1442585064	-0.0973456962	-0.2425720735	-0.4803167709	-0.1989375297	-0.3461014152	-0.126677604	-0.0481817847	-0.1491003408	-0.8240025132	-0.1516979985	0.1141295558	0.2641217118	-0.0196796642	-0.5222618832	-0.6973752166	-0.4801488718	-0.3678771846	-0.3518173002	-0.2639465938	0.1782565189	0.5554149592	0.5775770758	0.1843849584	-0.1054020875	0.2709610678	-1.8041777211	0.1237637991	0.3566149714	-0.0034328686	2.2845564916	0.4613589279	0.585122727	1.042572162	0.9378282055	1.1871373839	3.3271286536	0.1742690054	-0.2470773351	0.05903243	2.0374791565	0.1171673004	0.2914363058	-0.7682324874	0.5214170097	0.4632821393	2.5588961662	0.2215339876	-0.0842335339	-0.0724660861	1.9532456226	0.0016455535	0.2231795411	-0.7933487318	-0.1876981882	-0.2618098278	1.7655474343	-0.6744342089	-0.0151100958	0.6206938264	1.7504373385	-0.1978561557	-0.0246085222	0.1195072509	1.7258288163	-0.2651857934	0.0270415965	0.4412952914	1.9802872191	-0.1972576041	-0.4624433975	-0.1476899339	-0.4021483367	0.2364045589	1.5781388824	0.1023249272	0.3814867118	2.2879893602	-0.1479980905	0.2188784072	2.1399912697	0.0146102141	0.1169351413
D8B26_005510	ALG12	alpha-1,6-mannosyltransferase subunit Ecm39	CIMG_00617	alpha-1,6-mannosyltransferase subunit	HISTO_DM.Contig93.Fgenesh_Aspergillus.66.final_new	alpha-1,6 mannosyltransferase	5.13933309293569e-06	0.9721833277	0.0460681316	0.0938844807	1.03513364807115e-09	0.8507486986	0.7969472013	0.185382317	0.0013208078	0.0953419186	5.74799465462145e-12	0.0035655113	0.4760615586	0.9731523272	6.32726226713557e-11	0.1701191192	2.35635654048807e-05	0.7071982623	0.9372143123	0.2208143032	2.80212330304088e-10	1.68804365770565e-08	0.606719254	0.0223589177	1.90918784369639e-12	1.85466727712407e-05	0.0875909916	0.0162801375	0.000173512	0.1164974941	8.25636607954604e-07	0.2522784593	0.245644464	0.0125684195	0.0001189492	0.0541677219	0.4534644036	0.0916118606	7.29642053100163e-07	2.24620949059e-06	0.828837742	0.1229134089	1.22550472811198e-10	7.40479449401957e-05	0.281451671	0.9960504872	0.0042898275	0.3789211658	9.28848862513382e-07	0.0196692836	0.0096784027	1.42496502054196e-06	0.1741009599	8.49351820032742e-05	2.46791672626467e-09	0.9992854193	0.0210378665	-0.1559501233	-0.5741377248	-0.0889389118	-0.9981412405	-1.5195572847	-1.5123602755	-0.7857045092	-0.7835329955	-0.704797927	-0.2352828317	-0.0967409225	-0.3030146678	0.1074323616	0.1032443773	0.0175403103	-0.6651854923	-0.7535242766	-0.8923591465	-0.2747413795	-0.3024469565	-0.18177924	0.1100536866	0.141250615	0.1746456626	-0.2116769063	-0.272736462	-0.1348640529	0.3930651013	0.3599114355	0.4497258641	0.2689129827	0.2281652288	0.3906577208	0.1999141531	0.2285486976	0.4226573625	0.2357432595	0.2594966105	1.1827706282	0.3080068304	0.4694561547	0.0285904953	0.5748230221	1.3783537032	0.7661651195	0.3285076796	0.4687319659	0.6023739834	-0.0067938584	-0.0155971018	0.2662798017	-0.2577776652	-0.2211501767	-0.2087544448	0.1241042975	-0.1820037932	-0.05071929	-0.7233001599	-0.4780807661	-0.2925934303	0.0364233649	0.2248858624	0.0414837419	-0.3629458463	-0.1869342842	-0.0919336702	0.9737932452	0.4162919623	0.6496677963	0.0222762652	0.3299799772	0.544458774	0.0091254264	0.0725472941	-0.2404560983	-0.3257876174	-0.3320384453	-0.030102427	0.1925108166	0.3015090122	0.4093824844	0.1422704224	0.2845179515	0.2141888938	-1.1156386549	0.0080579339	0.3981617718	0.3510122535	1.5218583607	0.0463193782	0.0543773122	0.260888	0.6127303936	0.3255633552	1.7827463607	0.5613776699	0.1465491207	-0.0086088435	1.6684074814	0.2726061492	0.8339838191	-0.0938826817	0.0204561976	-0.260758795	1.688863679	1.1741198258	0.1791538462	-0.4421971532	1.8475613275	-0.8404990127	0.3336208132	-0.5373655861	-0.6960632346	-0.2977613752	1.1514980929	0.2241881071	-0.2725111208	-0.46083979	0.8789869721	0.3667745891	0.2843735773	-0.3190526947	1.1633605493	0.9441946656	-0.1417174067	-0.3539893997	1.7058439209	-0.7319751907	0.2122194748	-0.0089726284	-0.5514559999	-0.1734702089	1.1543879209	-0.4980377972	0.5532452495	1.1708461072	0.2863368982	0.8389097567	1.4571830054	0.000672391	-0.4973654062
D8B26_005511		hypothetical protein	CIMG_10594	hypothetical protein	HISTO_DM.Contig93.Fgenesh_histo.72.final_new		0.1114183742	0.1912667563	0.1049473199	0.2652248927	0.1413495001	0.0113637655	0.1984039311	0.4498792006	0.8498633707	0.1607374891	0.4974809585	0.0013042768	0.1186870572	0.0521548204	0.0037917597	0.0024549213	0.9135034635	0.6470788132	0.0138970586	0.1345550101	0.9553559906	6.15522417461313e-05	0.7684542447	0.0268069703	0.0005358728	0.0052363727	0.1963817123	0.6558144326	8.73124243202729e-06	0.000149373	0.5979656631	0.0014518977	0.9627565817	5.26712316327013e-08	0.5591223212	0.57777201	0.8960138445	0.0001999731	0.2889649635	0.0028868274	0.9229779137	0.2534098395	0.0034159906	0.0162134276	0.4650493936	0.8484442413	0.000238583	0.0012999825	0.7216580463	0.9647390506	0.4198235209	0.0120653815	0.6156925013	0.0848184216	0.035194828	0.2323540701	0.1820487789	-0.1665314712	-0.2175030867	0.1811730521	-0.7779132531	-0.587534575	-0.816033263	0.2551330063	-0.2285918413	-0.0611298639	0.2537903562	0.2816648655	0.3137561701	0.0790649889	0.0739656578	0.0838962602	-0.2108548959	-0.5691639412	-1.0794343767	0.3694826496	0.1087887292	0.8672901909	-0.1368377906	-0.0797267288	-0.2031663084	-0.5883952185	-0.5316612222	-0.4147973194	-0.416498816	-0.3695077647	-0.5038449827	0.1890933736	1.5790980412	1.4315800189	0.6219065784	0.7224779486	-0.0798422194	0.7152588829	0.0325136632	-0.6442988023	-1.1617388331	-0.2486743543	-0.7326656865	1.3519145467	1.2420419852	1.383420561	0.8802219297	0.7876380964	0.1467438196	-0.2665476038	1.1534596698	0.3852632412	-0.8475630341	-0.597818988	-1.2030654313	1.1346266155	0.814297873	1.1398130975	-0.8355766158	-1.1174612756	-0.8811906224	0.0524564178	0.2797841929	0.131239563	-1.1920208842	-1.0831950283	-1.1436956304	0.290356974	1.6911633744	0.8392874812	1.0557658862	-0.1854773321	0.3643418686	0.0655014694	0.3635325511	0.2017360093	-0.8278829334	-0.8571336491	-0.8900341352	-0.1880258331	0.4221408203	0.4451959631	-0.6848638342	-0.7451552633	-0.4088237309	-0.660100778	0.4708526632	-0.5647898755	-0.4264696572	0.5661635657	-0.9414314172	-0.470578754	-0.2939337931	0.0827077485	-0.5154408355	0.2722297726	1.0885132188	0.5356058263	-0.6468446048	1.101769392	-1.0463397579	0.0421734609	-0.2433630854	-1.0729027048	-0.6734075517	0.0288666872	1.3733545223	0.2030273148	-0.7286585935	1.3047967068	-0.9200933744	0.4532611479	-0.2424162765	-1.5183462961	-1.3269115152	-0.2135495893	1.0725537415	-0.0310299587	-1.9772340674	-0.2445795479	0.2004162522	-0.1850368809	-1.2901334591	-0.4296164289	0.9983906254	-0.1279942233	-0.4816889199	1.1768024835	-0.7386632067	0.2597274187	0.2810402115	-1.3253787009	-1.068404414	-0.1485762173	0.0203052943	0.3122271507	0.9926332229	-0.2049626149	0.6650468158	0.787670608	-0.55778228	-0.5374769857
D8B26_005512		ubiquitin carboxyl-terminal hydrolase 2	CIMG_00618	ubiquitin carboxyl-terminal hydrolase 12	HISTO_DM.Contig93.Fgenesh_Aspergillus.68.final_new	ubiquitin C-terminal hydrolase	0.0014068722	5.07400518406137e-05	0.3435751947	0.0030408216	0.0547732607	4.84135003217582e-06	0.3862854002	1.92778338210327e-07	0.1192489249	0.1699951803	0.0048966271	1.14528804157242e-08	0.0149940994	0.6171163988	0.0001588281	4.39679272721679e-06	0.1171949965	0.0457514714	0.0001629171	0.1892640005	0.7255861075	4.1910859758475e-10	0.8576613299	0.4837801364	0.0001865739	8.84290248429472e-07	0.0295028599	0.3634465539	4.5889386540211e-08	0.8527359672	0.1054967604	0.0005275101	0.2665612151	0.003634731	0.0061019554	0.7649078569	0.6558185546	0.9326508437	0.0003378838	8.12325663981138e-11	0.9017760781	0.4710552952	0.0039462959	3.98838674475259e-12	0.3863433189	0.0385863816	4.08797762525373e-12	0.0195895692	5.09308319702317e-08	0.1126150208	8.61696399852557e-05	0.3830792509	0.0014757396	0.6927843247	6.32873195582229e-05	0.7281797889	0.281832703	1.1265213618	1.6745256934	0.0573304396	-0.1822512415	-0.2622464896	-0.3465981066	1.2492119161	1.4260168884	1.334152211	0.0107007436	0.0801901853	0.1153149678	1.0795377724	1.0721135696	1.093426331	1.2694160926	0.9729706354	1.3861589881	-0.5160227942	-0.5488051578	-0.697125013	-1.0948856508	-1.090995393	-0.8401918595	1.0955367842	1.05938897	1.2533441326	0.8563338614	0.7235721038	0.5377599629	-0.7435651181	-2.1803331452	-2.3212027914	-2.0654760561	-2.5057013238	-1.5406370175	0.5589426637	0.7729626879	-0.0981812611	0.1017810952	-0.4101137534	0.1332959339	-1.8010979847	-2.2434162277	-2.5087400644	-2.3720264148	-1.5954230803	-1.5917512426	0.6224131315	-0.4164968459	0.4389245333	0.6050075251	-0.3960857286	0.4156675187	-0.2550336693	-0.270827632	-0.0074660702	0.7322502802	0.7172627423	0.5190148863	1.0311959969	0.8647178096	0.9970252664	1.0384484317	0.8867525252	0.897913282	-1.8355219057	-2.9199450649	-1.5076298393	-1.6554659644	-0.9508659737	-1.7067064788	1.2225977259	0.846425469	1.2878587585	1.8997992133	1.6976259486	1.4334700402	0.609227527	0.1864842045	-0.2768216663	0.4733072786	0.6465166968	0.645241243	-1.1486883497	-1.4575590692	-0.3630314827	-1.0114163875	-0.6719022022	1.7032778916	0.2457188224	1.6291565372	-0.4371528372	-0.392621558	0.957254335	-2.5554250779	-1.0350487495	-0.3002142236	-1.7069509518	2.0900603448	-0.4653647331	-0.8019023258	1.862302961	-0.5279716074	0.1553520092	-3.0716355824	0.1966758435	0.4126721245	-1.5102751082	2.4067988228	-0.6648367596	0.393337408	2.0589645255	0.0648378271	0.5486894172	-1.076910721	0.3817127983	0.8586245869	0.9304022156	0.0880651581	0.2802963951	-0.0260548971	1.2106986107	-2.9127021259	0.2158471075	0.4695857755	-1.2944280007	3.1542902451	0.2415881191	0.7353786099	3.2405052213	0.5558007517	1.9460772206	0.4640956053	-1.2732697698	0.3395141853	1.0103617076	-0.1243256374	1.349875893	-0.1385824247	0.3255131806
D8B26_005513		conserved hypothetical protein					3.07728265964628e-10	1.36851795639323e-08	6.53075318304863e-07	0.7799979539	0.2037627137	0.080630289	4.76839946689051e-11	0.4682101493	0.0003918471	0.8366250072	0.0572844286	1.42868816554287e-10	0.0707916562	0.128758706	0.6799792275	0.1432256328	3.44165545052117e-09	0.2946699674	0.337981004	0.0003828195	0.5553683459	2.12819880807637e-09	0.1121106973	0.5503735102	0.0138787308	0.3036751333	1.22471208787185e-10	0.2810139486	1.01517208580184e-05	8.1851892882894e-05	0.0483935089	8.15914240758128e-11	0.9056676754	1.98424695774074e-05	0.0835838054	7.89585242818473e-14	0.8883218255	0.0001040286	0.0207127836	2.53734837190154e-10	0.8408832339	0.9667586358	0.0051153316	0.0128454241	2.57378327017402e-13	0.7993654203	2.43010315667591e-05	0.0088548147	0.1633593862	3.72128758092035e-10	0.0040535382	0.1588156322	0.9147308767	5.86206813372644e-06	0.1057577704	0.0937905553	3.54534871579781e-08	5.1778271663	5.5418251377	6.7247810856	0.1414494401	-0.3063764038	-1.8609788627	1.7693824702	0.9243730813	-0.1579470977	-2.2604088615	-2.6707271745	-2.6071739836	-3.552232322	-3.601094479	-1.1692464369	2.6536583162	2.7511706401	2.0667942144	2.5790010917	2.1397064941	2.9188474965	-0.612579141	-3.1958556548	-2.1735196318	1.505564385	1.5536110721	-0.0997913777	-2.7581352191	-2.8031923768	-3.6706684094	-0.1471988087	2.8283999433	1.5655397727	-0.4296950656	0.7530100177	-0.723582593	2.8524194233	2.204209049	2.5368817921	-1.7378404898	-2.1397624964	-0.4927301781	2.4092357235	2.4279886726	1.7677459788	1.7568349754	2.5235703164	0.8731552927	0.0239333465	2.0939224838	2.3761004034	-3.8608924298	-1.2488827024	-4.2500943454	1.8815221127	1.285501931	2.6959218075	-1.812216202	-3.7529182099	-3.0876977506	0.2318382821	1.0129704503	1.1781756245	-3.7995177371	-3.9904286072	-3.0894033571	0.6698294033	3.6737505242	2.2486173516	2.752264612	0.918803077	2.3844092738	1.4136132569	-0.2188508066	0.1963919273	-1.9601932619	-3.1987700521	-2.2440639338	-3.1798861563	-0.6557821018	-2.6428796754	-1.2563414644	-2.9366732173	-3.6283198411	-6.5770459975	-3.3894945423	-4.6027966863	0.425333802	-1.4152452311	-1.4342882998	-4.823782842	-0.9898957972	-4.1584041838	-0.360707447	-2.4051410283	-4.5926523081	1.8989361542	-1.5007027663	0.4836909231	1.1794198546	-3.4132324535	1.6205542803	-1.2682776711	-3.948400292	-0.784586748	-3.6962308025	1.8927721131	-0.5043521588	2.3764630362	-0.8527599885	-4.548990791	-1.6971199985	-4.8581697826	-4.5097619529	-2.4817067464	-4.0538825012	0.2646163	-4.7402539427	-2.2170904464	-5.1154537491	-0.7371684806	-4.4158511754	-2.954258927	-3.6452352268	0.4997077169	-0.0556400176	2.8761707531	-1.8224957511	-5.4677309779	1.2169418752	-4.6134878049	-2.8466320714	-1.7373170518	-4.9983704949	-3.4192545356	-1.8405790331	-0.2038545482	-5.227609856	-2.0444335813	1.6045007721	-3.3938697228
D8B26_005514	GIG30	fatty acid elongase	CIMG_03029	fatty acid elongase	HISTO_AZ.Contig47.fgenesh_plus.101.final_new	fatty acid elongase	0.7735949527	4.27897429391335e-10	0.0040360026	0.1370189295	1.50226443193166e-05	1.45034460909565e-06	0.0394058325	0.0990547522	0.3433650953	0.0168445342	0.005490149	6.62868938126062e-05	8.45234491146357e-05	0.000752224	0.8826513294	0.000349693	0.8279172621	0.0726941759	0.6913163303	0.5265915826	0.5419002241	0.1078335529	0.3268342781	0.7077490612	0.072311392	0.01421473	0.3396784894	0.075334451	0.3482630333	0.0001013447	0.0050551527	0.0050258933	0.822792225	2.10188455974042e-08	0.0017363606	0.3650107103	0.1587577232	9.19574292846534e-06	3.57062504024764e-07	0.1588290186	0.8708386911	0.9670895497	0.2705723449	0.2865350182	0.809299389	0.1316085558	0.0912862295	0.0042022404	0.0032364951	0.0021740649	0.0025841235	1.01497172519876e-07	0.4011467511	0.5696614197	5.21053961844326e-07	0.1934690437	1.22292818006828e-05	1.0924567304	1.2486851384	0.3584511867	0.9208101671	0.9863983527	0.4515571285	-0.2577807751	-0.3056893367	-0.1052268425	-1.2516078485	-1.871718546	-1.3590346572	-1.190737909	-0.9506083752	-1.1682143982	-0.761350641	-0.8940002662	-0.8938893353	-2.5896522008	-2.1160987474	-1.553050571	-0.592971373	-0.8774728672	-1.0149338585	0.2629988006	0.1051607526	0.1768570399	-0.0069551157	-0.1926531503	-0.3442847718	-0.5761690366	-0.2794820238	-0.8842403126	1.3221332944	1.4496289756	-0.6222533996	0.9766723684	0.7441555363	0.7296593031	0.6433401259	0.515351342	0.4868506961	-0.3137671526	0.6170350736	0.697453595	-0.0874319077	0.5362928066	0.0361272358	1.281570817	0.8565716082	1.5769437389	0.17166641	-0.9754411659	0.1929377321	1.5060684104	1.8743193018	2.2935564965	-0.0083371251	-0.4499340925	-0.50847033	0.053038493	0.5764803231	1.0635311548	-1.0899988961	-1.2742511618	-1.1116685422	0.3111212872	0.5793675566	0.3163703367	0.9448801014	0.5941803563	-0.2746433102	0.5078929018	0.619162091	1.3048174197	-0.2486736107	0.0455353761	-0.5558357361	0.1023073486	0.5000235835	0.8111488606	-0.8401161361	-1.090358874	-0.9525629551	-0.1135576681	-3.0315757622	1.3026906645	0.6764880068	-1.6153274296	2.3138410603	-0.7177347019	0.6449810284	-0.3661693675	0.919721613	-0.9703464013	-1.4829002774	1.559753466	1.3137686457	-0.0555739636	1.4002557503	-0.0826445271	0.7384200428	-0.1763523949	-0.2628394995	-0.2319263585	-0.5633742098	-0.5706637293	-0.1764211512	-0.6262376929	0.9037427446	0.3403685348	-0.7482576811	-0.3539463466	-1.4341102424	-0.9801840395	0.9960456957	-0.1266018099	-2.2163892133	-1.1067858495	-0.3344199583	-0.8410651341	-1.7269886934	-1.9478509836	-0.4964929483	0.2151217514	-0.0281806614	-0.4111159415	0.4016400036	-0.0948529447	0.9079785937	-0.6287564483	-1.0585771133	-1.0398723898	-1.1322031877	-1.2731699168	-2.2918154364	0.4017474221	-0.2584552551	-1.8900680143	-0.6129672396	-1.7451704273
D8B26_005515		alcohol dehydrogenase	CIMG_03030	alcohol dehydrogenase			0.0019097714	0.4748592595	0.0073236818	0.0192271711	5.28851896575709e-06	0.7212463684	0.7368737888	2.69596337008505e-05	0.0413391773	0.5923465055	0.2346415104	0.4497257866	0.0090222076	3.35980654990096e-05	8.11272596774744e-08	0.0004430296	0.0031397427	0.3238227818	0.0001651419	0.0009517644	0.0334645914	0.0025979927	0.0001162664	0.0003719561	0.0014655923	0.0014641425	0.9110306745	0.0387608335	0.0396074548	0.0838341237	1.79094323684023e-05	0.0501579352	0.5255508332	0.004497038	0.0001530046	0.0003572089	0.8706823284	7.00975534760635e-05	0.0004841151	0.4098345747	0.8979565466	0.9353318341	0.0088643646	0.0158214285	0.0018460573	0.9979556473	0.3563102281	0.000396197	0.0005123489	0.0436608098	0.1258466477	0.0057637868	0.2192703053	0.789919116	0.0718411561	0.6245066788	0.178255001	0.7610164161	-0.6946458907	1.0838864147	-3.3646286481	-4.5494200862	-0.6121694488	-1.9172678637	-1.3837656293	-0.8566702639	-0.2746338534	0.1630447401	0.226597931	-0.7184604074	-0.4778159472	-1.8102541052	-1.3829344888	-0.3074484712	-0.4823525958	0.1273707874	0.0044661012	-0.7865394	2.5955882884	1.7285188086	1.2781352285	0.1500459733	-0.2712892001	0.7864479568	-1.8718958846	-1.2648763457	-1.6848934014	-0.6277418049	0.5558119853	-0.3555758149	2.4462023247	2.6298506542	2.8833372521	1.3787628128	2.1447099773	3.1590810079	-1.3370279825	0.4626838721	-0.8288832649	2.1632804456	2.2261366775	2.6141843052	0.6354207374	0.4383353491	-0.1195135559	-0.4232510527	-0.0413179091	1.9934047306	1.0634820337	1.6544301455	1.5222770246	-1.3350493583	-1.1974925441	-0.975215527	1.0567451411	0.7353571387	1.0572758523	-3.4054843394	-1.8515616088	-2.7097730991	0.4291137948	0.4283058082	1.0980055121	0.0441696993	-0.0875846193	-0.4531852075	1.3519811878	-1.0023125105	-0.5132473409	-0.938136685	-3.2774699179	-2.5132195551	0.6169420181	0.4948242044	0.6248974093	-1.6415701252	2.693631253	-1.7566403409	0.6503619727	1.1194911187	0.8256040027	-3.3915423367	-0.6028061528	1.7820662522	1.5546488246	4.5708024361	0.3383892439	-0.2644169088	-3.2204558475	-1.7767788393	-0.5721140564	1.3503465885	-0.6068168206	1.0731807872	2.8592577072	5.6439832233	2.4750609545	1.8682441339	1.1271111846	-3.1665254502	-2.7823286975	2.4774577731	1.9041143292	-2.4079408691	-2.0596143117	3.2360423542	-1.9974709388	-0.0933566096	1.8755723928	1.1169878117	1.0548444388	4.3530301659	-1.606118978	-0.4558579154	2.1117488919	3.8971722505	-3.138478225	-0.3306346925	3.3134734463	3.566537558	-0.6284067682	-0.3625204334	0.1103863523	2.8735219208	-2.0720775547	-2.7004843229	-0.0136291167	0.6793865206	2.8618504276	3.5529084413	-1.84032477	1.4649360448	3.0161536115	-1.0936929665	-0.2844780964	1.922460645	0.6557211747	-1.1846035953
D8B26_005516		hypothetical protein					0.0002051489	0.4317712253	7.34783621024614e-06	0.8553674215	0.3896496718	0.9871827401	0.4135429963	1.21805726463589e-05	0.8083316812	0.0016489826	0.0024277189	0.304843381	0.0231689796	0.0564160313	0.2315196349	0.8807381113	0.4096193301	0.5412785027	0.327385164	0.3971977556	0.0327504849	0.274656658	0.5124687594	8.54704884978949e-07	0.8969175606	0.2223251489	0.8764003935	0.1548609285	0.5225844205	0.0004003072	0.4618140518	0.5513738192	0.1288581437	6.19170884596447e-06	0.3427475348	0.9586547171	0.9088650525	6.96597377076681e-08	0.1599830101	0.2448936759	0.2690874636	0.3743404575	0.0522124578	0.120347965	0.8207887359	0.9856191171	0.0006799635	4.42139061426772e-08	0.1987474053	0.4073343171	0.0005307602	0.6076860228	0.5523843516	0.00066906	0.9067369783	0.8854692811	0.5454391551	1.6953232293	1.4240854935	1.7860906816	-0.2889659858	-1.4737574239	-2.2913942886	0.9519439212	2.2393848283	-0.5883625236	-1.1058617867	-1.5161800996	-3.0375894095	-1.660719653	-1.2241549828	-0.9475851662	1.9822347908	1.6686785176	-0.1291559578	1.2555008697	0.5517497913	1.7821632737	-3.3649226617	-2.0413085799	-1.7699450091	1.3854890797	0.9090708409	1.2353279428	0.7183399507	1.0143197108	1.1843183836	1.3699183455	0.8889708699	0.7481012237	-0.8601104914	0.0330879746	-0.2609132227	-0.300462027	1.7737936231	1.6068953567	0.6390990064	0.2371769998	0.6618168968	2.0690181066	1.9975732467	2.6729335847	-1.8435054519	-1.2760789192	-0.8110167254	1.4679870385	1.3290880188	1.9456849775	-1.4839529336	-0.4569057069	-0.2881923485	1.3400753745	1.2584421994	1.3039805295	-2.2426316279	-2.598371135	-1.9331506757	1.720804396	1.4932876864	1.7644389398	-1.9080050681	-2.8358815323	-3.519818783	1.8243764782	0.1493589502	1.0375149541	0.120215325	2.362856769	-0.517311871	1.5835903723	1.6192226035	2.0572077991	-2.3906086877	-3.629185478	-1.9375137655	0.6376259313	-1.8231631218	0.3861365174	-1.6867568902	-1.7821261424	-4.0587352669	-3.0174618633	-0.4928783405	-3.2726415961	-0.2121755753	-0.7480580733	0.0138795995	-0.478998741	3.1175569033	-0.1689642923	2.2591216911	2.36949883	-0.6216157797	1.7651695637	-1.3787345932	1.0171114904	0.1239450419	-0.4976707378	-0.5139453113	0.8384420283	-0.6642376068	1.8555535187	0.5927316167	-0.8982348654	-3.491316855	0.1188766251	-0.6920439935	-0.0993123768	-1.2317685599	0.5049083337	-2.2943645278	0.6237849588	-0.3488808509	-1.5305891273	-3.575385181	-0.9068041685	0.0291835802	-0.431965815	-4.3854154271	-1.3387699836	-0.6667448047	1.4974592147	-0.7343812188	1.6163358398	0.7956493709	0.1289045663	0.1242931689	-2.8308126545	-4.3608432442	-1.2144768147	-0.5504802535	-3.0028641078	-0.535882498	0.6462596369	-2.5072661981	0.1103771389	0.1506617272	-0.3998185263
D8B26_005517							1.16723059046338e-07	0.3163586066	4.67680183784263e-09	0.984428519	0.9348736747	0.2889342713	0.0229382308	1.97439900682475e-05	0.2497829973	0.0003711377	0.0004042802	0.0003504264	0.1915665449	0.0294190645	0.274378139	0.0254358458	0.1635028827	0.6040859461	0.0807320712	0.0309700573	0.0065865731	0.3881631224	0.9762901944	1.30537174949575e-06	0.2159248028	0.2160708832	0.0280650213	0.0973872802	0.987191833	8.28367631148285e-05	0.2216177813	0.0146083104	0.1772110856	1.02450784401278e-06	0.7665526276	0.1036229008	0.7323034082	1.87292125035244e-09	0.2295498245	0.0046827951	0.935421661	0.0097758597	0.1501686923	0.0274666044	0.3981852081	0.9113864015	0.0210485235	9.42557156731044e-10	0.5016942926	0.0357119732	2.73684492514209e-05	0.9616508347	0.7178092365	2.85458767852841e-08	0.7082373308	0.162638533	0.6570562309	2.1098487939	3.0610034795	2.7784617117	-1.0723797987	-2.2571712368	-3.0748081015	1.4222867005	2.0324719374	0.9501517584	-3.4742381003	-1.0772014912	-2.2360407217	-0.0111740587	-3.2299612171	-2.0205055963	1.7691367026	2.9358907778	2.7878699473	1.9126596481	2.0902640732	2.6815592849	-4.1483364747	-2.8247223929	-1.5015198906	1.7564034132	1.2631605517	1.8563043849	0.7829230443	0.8409593795	1.0927822752	1.0410703961	-0.1354510425	0.9081038824	-1.1580974772	-1.5983227449	-0.6573039126	1.6385901845	1.8616464961	2.5046593598	1.2962577848	1.0387256876	-1.7065594169	2.1238532236	1.9651318859	2.7615121594	-1.4045268435	-0.9814902201	-0.7713083005	1.9069656469	0.776999752	2.1962184965	-1.3742819504	-0.8777494405	-0.8200673945	1.4046584681	1.1398441949	2.2950070161	-3.0260454409	-1.7968224473	-2.7165644887	2.2426399368	1.5646759579	2.0849760909	-2.2059920539	-5.204257846	-2.7182700952	1.61127839	0.5234864142	1.7101659087	-1.4001640821	0.9273662595	-1.0597175845	2.483992447	2.3652761787	2.1355146113	-2.3260255941	-4.4125992909	-2.2355007513	-0.3062525538	-0.7321078169	-1.0493539921	-1.6221737966	-4.1505024561	-3.2571865792	-4.8370002592	-0.4942918239	-4.4289627537	-0.0257031561	-0.0862543184	-0.5924276731	-1.086719497	3.1711021763	-0.6654329042	2.7027419682	3.084847858	-2.0413393371	1.148718449	-1.7331967915	1.0624641307	1.3830950509	-0.6582442861	-0.4607456357	1.5616380916	-1.5546537509	2.6241022222	-0.4109459539	0.0808517928	-3.2827383818	1.1433159234	-0.6758229131	-1.086768867	-1.4966196857	-0.0158333869	-2.6227488556	1.1274825365	-1.1571911642	-1.4519416736	-4.004268232	-0.3244591371	-0.6804036499	-0.9732001753	-5.4542559217	-1.2976593124	-1.3650822552	0.2639775822	-2.0646244984	1.4072935056	0.9982765584	-0.3668056968	0.5747055222	-2.1302472958	-5.1931483526	-0.7229537902	-1.1109521804	-3.7865992411	-0.0605511623	0.442657052	-4.2218326411	0.3821058897	0.877890452	-0.2330617283
D8B26_005518							1.3908146158775e-05	0.7645982142	2.37959392206014e-06	0.2059853528	0.4542226809	0.9251671817	0.660179544	0.1706013694	0.0029511511	0.0134048351	0.0595715141	0.0758539059	0.4465969126	0.001050503	0.9711051271	0.5565641188	0.2691573373	0.1937224213	0.7614463027	0.0012482	0.7591811841	0.015247207	0.6785826326	0.0379420209	0.4490774304	0.2884178	0.1899062187	0.1727335196	0.0305692986	1.45537014803577e-06	0.2026119018	0.1868571112	0.8547675581	5.27234014156037e-07	0.1271497874	0.595743819	0.9743395022	1.15792394012986e-08	0.0840237705	0.0033644262	0.9501180631	0.2325457166	0.3535377378	0.0015637746	0.9952671551	0.8661543169	0.0385333107	1.26119822426839e-08	0.303875953	0.0297821178	0.0011542017	0.5866711433	0.9431342318	1.31227856546392e-06	0.6086625529	0.1387240172	0.6788862858	2.0519407861	2.6737878464	3.2364030334	-0.2372030105	-3.0069569493	-0.6546688126	0.4731921798	1.4124540999	1.9659007922	-0.3171332172	-3.0493796251	-2.9858264342	-1.1235298505	-0.2793072114	-4.3552538095	2.7175241013	2.8199771665	1.6881417638	2.2003486411	2.3949261447	3.1405875872	-1.7281971857	-0.4045831039	-0.5365752273	2.9587891756	2.1498676406	2.2440221962	-0.3294327476	0.2775867913	0.9950732593	1.3106500084	1.9951816293	1.6229864369	-3.130275611	-0.7631459566	-0.7396649641	2.1842603555	1.9598576901	2.0860795558	-2.1164929404	-2.518414947	1.9359722934	0.5358185811	1.2153461734	1.6406322952	-1.0547768824	-0.4873503497	-0.5528028727	1.8329078991	1.5011452278	2.6495246494	-4.2395448803	-3.2124976537	-1.4588217945	1.7923762793	2.4283866011	1.3557435048	-3.7758311533	-2.5466081598	-3.4663502012	2.4485649482	2.0989862668	2.6678791682	-2.593207687	-4.3690810577	-3.4680558077	2.0411986998	0.4075728029	0.4477319003	-2.1499497946	0.5401506264	0.1624823269	2.5885591361	2.7632440866	2.7889804837	-3.0758113066	-1.992460002	-2.6227163844	0.6893889066	-3.3563626473	-0.6996040311	-2.3719595091	-3.3153256678	-4.0069722916	-4.1633314882	-0.1928268139	-3.2421882504	1.4217609817	0.7283164238	-0.0692260665	-0.2620528804	1.0996795056	-2.0732826784	2.4056834703	1.8279959294	-1.1046998664	-0.7719087692	-3.1022239671	-0.0435923453	0.4442626367	-0.6604372297	-1.4531069699	0.4184813048	-3.128005299	0.3748889595	-1.5847075625	0.8227741956	-1.7994420755	0.7791818502	0.7924609222	-0.7922466403	-1.8369823419	-2.2412752327	-4.8331782303	-1.4620933824	-0.7782608252	-0.3570858136	-5.204249859	-1.819179196	-0.2912549137	-0.2250416604	-5.9162974309	-2.0442208564	-1.8434810492	0.2502556392	-1.2904129496	1.0294374894	1.8402355264	-0.0032455227	0.8646701566	-2.2089881892	-5.3396366652	-1.1795506998	-1.4635605584	-3.3932154877	-0.6934445579	0.115757017	-4.4632330077	-0.5776875409	1.185774537	-0.2777860214
D8B26_005519		conserved hypothetical protein	CIMG_03032	fungal Zn binuclear cluster domain-containing protein			1.22513007450765e-06	0.084730343	0.0020100792	0.2889936926	0.088026579	0.2555873399	0.0022789676	0.324218043	0.0112331324	0.0076916587	0.462519435	0.0111518386	0.7250639245	0.0232221695	0.211622889	0.0540823869	0.6185541257	0.1618220606	0.0580155575	2.51594703296127e-06	0.4060086691	0.2183936381	0.9758388061	0.0001064429	0.2219845998	0.1549302047	0.0066476575	0.9818391211	0.0102304424	6.70029614314145e-06	0.3223848357	0.0146607202	0.1455645644	9.2922454819888e-09	0.0101418188	0.0037169144	0.9713836782	2.36151148082954e-09	0.0049114709	0.796263922	0.9766620051	0.0001222783	0.3404956949	0.0024715414	0.0017123418	0.9734960934	8.97681487923377e-05	4.33965095985767e-09	0.0029423362	0.0890143304	0.0005358476	0.6329947784	0.0100066789	0.5549157784	0.0019694586	0.7429179986	0.0302525515	1.4049131175	1.0839223466	2.807545673	-0.4151982901	-0.9479130316	-0.7524937435	1.0485569326	1.5074314631	0.9243064799	0.1777817031	-0.9388054068	-0.4793235396	0.9128534697	0.6859545599	0.7521531297	0.6336100651	1.1371897348	1.4406055509	1.1055199626	1.2086632491	1.4259253639	-0.0467907955	0.2345575593	0.0929743558	0.9847416229	0.8754326007	0.2717281473	0.174319536	-0.3650018121	-0.6736045729	1.2065728682	0.7371468517	0.7949611999	0.1360932799	-0.8301099239	0.3047321775	1.1416852851	1.3418785541	2.4813735646	-1.4464913135	-1.5968745531	-0.6868078289	1.4678133327	1.2778074517	1.5552310797	-0.499107931	0.0583689413	-0.0475829439	1.0338108687	0.4478561975	1.177435483	-1.5524697401	-2.0768324544	-0.7000109007	1.1394085302	1.0018268437	0.8853460825	-1.7702264946	-2.809492337	-2.5448098073	1.175264155	0.7234732344	0.8133339521	-1.5967052354	-3.6990794308	-2.0610885866	2.0072749943	1.2418907847	2.0167249643	-1.3487036344	-0.2435657141	0.3806096863	0.7464659854	0.9722933874	0.6961191078	-2.2333424837	-3.2122754573	-2.7205413154	0.0137663462	0.1597262962	-0.0023809354	-4.219806187	-3.8677164623	-3.6418252463	-2.601520174	-0.6241015493	-1.1339087664	0.544862092	0.8435098583	-0.4747664517	-1.0988680009	-0.440657554	-1.0997998687	-1.1255134305	0.4028523043	-0.9200063383	-0.1690236382	-1.0070276156	0.6744862201	0.7445034232	-0.1755029151	-0.9889163822	-1.2605502979	-3.0120813368	-0.5860640779	-0.427392435	-0.0444396599	-1.5440811789	0.6300465601	-0.5607817262	-0.9881741612	0.0215638252	-1.1945468128	-2.1778462655	-0.5645002527	-0.8412875706	-1.0790072472	-3.4037401033	-1.6435074999	-0.9387114596	-0.1306407884	-3.4369570027	-1.7741482884	-0.08975084	-0.0580781758	-1.9398009497	0.5719683843	-0.9636773562	-1.0534281962	-0.1340160532	-2.4801327259	-3.4562563193	-1.9081643416	-0.6346997912	-1.6681726165	0.2986477663	1.2297179685	-0.2526351324	1.5283657348	-0.1858195156	-0.8205193068
D8B26_005520		conserved hypothetical protein	CIMG_03033	hypothetical protein	HISTO_AZ.Contig47.genewise.149.final_new	endoglucanase	0.1756977639	0.0001450409	1.90621469056931e-10	2.50243232120384e-05	0.000162722	5.53906502030746e-06	4.37771262917088e-11	6.82829545002194e-11	2.854538425784e-07	0.0026395085	0.009270259	0.9900823819	0.7274248952	0.0589880973	0.0007199571	0.0002080703	0.0001828474	0.0010412564	0.1509951656	0.0006986662	0.1263639816	0.098883926	0.7448689375	0.0018188053	0.0023661449	0.257331019	0.0054715271	0.0255539861	1.31098219064071e-05	0.7213274115	0.2713664039	0.0002880333	0.135905771	0.8523624835	0.0118696044	0.0007212771	0.5980180272	0.7068571805	0.1125542715	0.4162720417	0.8500834908	0.2165345719	0.0398080397	0.0010833497	0.0002884305	0.9863836384	0.0002562725	0.481532875	0.0913578991	6.37766733498482e-09	9.4107672504114e-07	0.6717757637	0.6561699382	1.89750064174875e-08	0.9794553926	0.7810130379	2.32347116851583e-08	-2.730476475	-0.9313248828	-0.3038585515	-0.2862659309	-0.5897018655	0.0927348729	2.1836962824	2.4008658848	2.3660823627	-0.2218062283	0.4284170006	-0.3403023627	-0.2335217696	0.1537151882	-0.7635009945	2.0913569048	2.2955762365	2.1832717383	0.7107131292	1.2244681168	1.2490102337	-1.7772601062	-2.5860963204	-2.5116375664	2.549104941	2.9908120939	2.9754401775	1.1398690839	0.9263062019	0.9460103389	-0.8357807489	-0.94817185	-1.9121637342	-2.1418638261	-4.212139484	-1.977761709	0.6480822578	0.8112590961	1.3832701526	-0.7410580323	-0.7068809241	-3.5834105618	-0.3502387518	-0.3478183738	0.1673912216	-2.3882931924	-2.2482878834	-1.9622680358	0.6581457246	-0.240029051	1.0016270536	0.267595707	0.2252215326	0.2812770903	1.1548952995	0.8916769281	0.5043125149	1.1045979508	1.0081504478	0.6919865852	1.3890854118	0.6793133131	-0.1003647746	0.2696732159	0.6536006293	0.5881005839	-1.7928197578	-0.5389203839	-0.0626621717	-1.4025461091	-2.1718773068	-1.6828121371	1.2696033707	0.9792300406	0.3253895802	0.6101918342	0.9297180846	0.1783252647	0.2372281002	-1.0239964611	-1.8266694635	-0.0690371008	0.4804410392	0.2467840598	0.9112598323	2.2499788364	-3.4582251291	-2.3824222372	-2.1195061251	1.7874445777	4.0374234141	3.4099294762	-1.8357402306	1.3053470358	1.2904233511	-0.008639842	-0.2844291296	-1.4840355803	-2.4039352547	2.1804572357	2.1718173937	-2.4080209125	1.2863376933	-2.3781551227	-1.1175975614	1.0236069527	0.5226191376	-1.9936632376	-1.8813161172	0.6175157231	1.6411226759	1.6764968182	2.4402153739	-0.1709635867	0.5588992568	2.0779041618	0.6852424829	0.0774974103	1.2441417397	1.8648982288	-0.4489318963	-0.158428553	0.7952098434	0.5242026997	0.4746773484	-1.0195816361	-1.4066387688	1.5038226886	2.0280253883	0.045710805	2.2475594173	-0.2758449075	0.8409206485	3.5297009324	-2.355524988	0.2629161121	-0.2778397967	-2.4952770672	-0.0149236846	-0.1380877175	3.3916132149
D8B26_005521		Swr1p complex component	CIMG_03034	Swr1p complex component	HISTO_AZ.Contig47.Fgenesh_histo.69.final_new	SWR1-complex protein	1.31736942531377e-08	0.0167917994	0.9723741376	0.0278502878	1.22587517484909e-13	0.1353232127	0.4052262077	0.2685313373	0.6444334722	0.1678528763	1.16155579648968e-11	0.0099266941	0.167799243	0.1695309915	3.91618866558811e-11	0.0900432807	0.4517125788	0.8555777753	0.991113492	0.8078881064	1.67527204199658e-09	0.0237587139	0.4245387319	0.9209242673	8.71700214184023e-14	0.311511295	0.2577416452	0.7674712143	0.0664076229	0.6587798568	1.41789363042063e-10	0.3264951378	0.2460088098	0.0738551102	6.98454844894473e-08	0.3342693482	0.9743395022	0.0602133885	1.40807351069089e-07	0.1296503381	0.8635676019	0.8468228591	3.35111851895694e-11	0.3259363051	0.6240022025	0.6723210528	0.0003406526	0.009063806	2.03706326405275e-05	0.7733252346	0.9219341898	3.41089639128255e-09	0.8102705489	0.1741406265	3.59981353601243e-09	0.4366701151	0.2033323129	0.0261145967	0.0110248812	0.5342285098	1.914357115	2.1149305837	2.2231860372	0.1977342892	-0.0782823773	0.2613236226	0.2893088089	0.124859047	0.0362347058	0.2220036792	0.2731550939	0.2318621974	-0.1428603319	-0.1345439889	-0.3860088729	-0.3180244148	-0.7864697531	-0.6283564233	-0.7230988019	-0.4943210571	-0.5616259827	-0.1463369135	-0.0455039436	0.0554665067	-0.2966950445	-0.1667785861	-0.1827560235	-1.0516038456	-0.4042486898	-0.3247051921	0.1322567617	0.4038532575	-0.8327580236	0.996900435	0.3615184868	-1.3182582569	-0.2354285342	0.0334897951	-0.2649406026	-0.4717618993	-0.851193689	-0.1631312694	-0.5645879249	-0.4612244595	-0.6325220701	-0.2621117328	0.034664005	-0.2159289087	-0.052023788	0.34061487	-0.2465405193	-0.0193251047	-0.1481230546	-0.1127177425	0.6090907854	0.4088094436	0.2765372664	-0.0460121904	-0.1449176867	-0.0742328215	0.542853806	0.5550945019	0.3470847074	-0.9280439613	0.3097694476	-0.1995826658	0.2165414388	-0.2468887034	-0.7601918436	0.0431685296	-0.0908991346	0.2044809057	0.8847734392	0.9121357685	0.6910699289	-0.3048935006	-0.2828936323	-0.5088201517	0.1815553839	0.1064273393	0.2036941373	1.8738626833	-0.7851932184	-0.0152138216	-0.7358156371	-2.6742697233	0.5237314633	-0.2614617551	0.376326569	-0.1626187159	-0.455714446	-2.2979431542	-0.8264305057	0.4537338318	0.4797572975	-2.2205358915	0.5875979302	-0.2388325755	0.0822556376	0.0048483749	-0.1029922578	-2.2156875166	-0.7164803088	-0.4162619413	-0.0464548407	-2.6367978328	0.3589127562	-0.3575675526	0.133055451	0.5541657672	0.1487981703	-2.0826320656	-0.3059454977	0.4302141809	0.5273902963	-1.6524178847	-0.2989800248	0.0495265104	0.5699513338	-1.6028913743	-0.4645010315	0.198152181	-0.100281937	-2.4386456518	0.3060296909	-0.1584713406	0.3475449089	1.1832991864	0.7769875585	-1.2553464654	-0.1034825536	0.0388911507	-1.9384540862	0.096225378	0.4565988284	-1.8422287082	-0.3214822997	-0.4249648533
D8B26_005522	MTW1	Mis12 domain-containing protein	CIMG_03035	Mis12 domain-containing protein	HISTO_AZ.Contig47.Fgenesh_histo.57.final_new	Mis12 domain-containing protein	0.1709985673	1.20720958806596e-05	0.6645232032	0.2894386266	3.76791193395833e-07	0.418281203	0.0001887719	0.2946591397	0.1307444668	0.8475472795	6.37874895037564e-09	5.16313416446643e-05	0.8624460487	0.8667301325	8.41062722204901e-07	0.3533324016	0.001608497	0.1391169493	0.7118772571	0.8012349101	2.07883139791123e-05	3.97850348279527e-05	0.8083561134	0.8604776064	9.40818559393098e-08	0.6388285281	0.000289628	0.0222438683	8.0806146742469e-05	0.0023583849	0.0159394642	2.05643319919547e-05	0.998700122	0.0001530249	0.0178238959	0.0007850438	0.9405150561	0.0197445707	0.0077583449	1.07202992684192e-05	0.7704002474	0.5371192293	1.63555162825319e-08	0.0237466158	0.0102085899	0.6014030371	0.0018375496	0.8901336905	0.0002105619	0.1930915137	0.0001580931	1.03294963588945e-08	0.8066735595	0.0113999024	1.26826976213186e-08	0.4038029624	0.0184372235	-1.100447505	-0.7083098468	-0.4895641692	-1.4554063572	-1.0938381338	-0.8944590215	-0.5661203843	-0.3473652306	-0.268356135	0.4466968895	0.5124776015	0.5057194459	0.3598048803	0.4811813882	0.4281043228	-0.37407072	-0.0960495189	0.0740981845	0.4162843877	0.1833733631	0.4518933421	0.1250087283	0.2799717117	0.3086604311	0.2042279547	0.145763175	0.085595286	0.4711169245	0.4470556993	0.497642887	-0.2387961095	0.4586168026	0.5578415794	0.341484427	0.1952262632	0.0645727521	0.4394167196	0.3872236088	-0.7459411544	0.1273301074	0.1929477398	-0.1741502707	0.3829871339	0.1434832827	0.2502882094	0.4726724646	0.179266641	0.282965349	0.193732183	0.4066146329	-0.2726938698	-0.6256102041	-0.2872041243	-0.5904027866	0.271913127	0.2357943686	0.3613280953	-0.549614094	-0.5948865051	-0.4024514336	0.0416894588	0.0310460295	0.0381822477	-0.3467945217	-0.321797004	-0.7343685742	-0.0781640435	0.55906397	0.4320316204	0.935808407	0.3572227544	0.2582871034	-0.1676605493	-0.1377158608	-0.1226573945	-0.0385887081	-0.1841262111	-0.3130169744	-0.1034766145	0.2755125094	0.2007431412	-0.2413470717	-0.4800735238	-0.3544447061	-0.390312146	1.0793790307	-0.1065250509	-0.2516851625	1.3631661258	-0.1958375646	0.8835414661	0.2349533644	0.324265878	0.0497673459	1.5981194901	0.9738402608	-0.0445239797	-0.0455102608	1.318642146	-0.2249812996	0.7488589612	-0.3845675367	-0.1050901926	0.0743808463	1.2135519535	0.9901932113	0.1129773952	0.051114184	1.4316195413	-0.1177818407	0.8724113706	-0.6088296337	-0.8268972216	-0.6580011969	0.6047223197	1.020339275	-0.0004489427	-0.806378044	0.604273377	0.7719878032	0.0698730209	-0.4881535513	0.6741463979	1.0511390272	0.1909678065	0.1811361747	1.6225873478	-0.4583648539	0.5927741733	0.2746271053	-0.6738138446	-0.0343128161	0.9487735032	0.3377202014	0.8868189408	1.6148512882	-0.066499144	0.5694288587	1.5483521443	0.2508909381	0.5886111395
D8B26_005523		conserved hypothetical protein	CIMG_03036	hypothetical protein	HISTO_AZ.Contig47-snap.52.final_new	putative extracellular serine-rich protein	0.3800160051	0.0006097923	0.0026903997	0.4955706625	0.0252060424	0.0270960141	0.1758546433	0.5374304777	0.7872736553	0.8462106039	0.0092645887	0.0003259162	0.0003763562	0.8239281071	6.9997310838702e-06	0.1484596196	0.0261365298	0.001259979	0.2172605739	0.0045558778	4.19472494151971e-07	1.59541558518491e-06	0.7684542447	0.4810797031	5.85505257950986e-07	0.0614583138	0.0010317811	0.0308024777	1.99371032117693e-05	2.64838256833064e-06	1.07703821774226e-11	3.06278361222482e-07	0.5050880243	0.0002942935	2.22476761961806e-12	2.69891721627591e-06	0.0600840476	0.0253917812	1.20329764898509e-09	3.47575381900119e-05	0.8065428775	0.7582225794	3.16723846362155e-05	0.6596846032	6.38024395593941e-06	0.3500711748	0.1720676195	0.6071276848	1.20682535197441e-07	0.8077418116	0.050945732	0.0105021934	0.947105638	0.2253403335	0.0039180293	0.0037516707	0.0040861094	-1.1924017465	-0.8579184214	-1.7241465332	-2.390397655	-2.1346165017	-0.6610220688	-0.9430368706	-1.872935157	-1.2492216014	-0.885365361	-0.6970462364	-0.2116663806	-1.156724719	-0.0792095902	-0.4547164701	-0.0461334163	-0.3195425412	0.0064515702	0.0785181675	-0.1687332693	0.3601587892	-1.1341579006	-0.8415707145	-0.7877630001	-0.7427842017	-0.5508147992	-1.0466759721	-1.0205216392	-0.4076847737	-0.5300901626	-0.3689432443	0.3725017014	0.4103379422	0.2885531894	0.2258394098	0.0811451828	0.031065711	-0.3076696299	-0.902484387	0.8829594251	0.5817314181	0.2765922615	0.3873004238	0.6649253057	0.676471475	0.6314122493	0.143061325	0.38872114	0.1331918301	-0.2145172796	0.0109031777	1.4749804735	1.048539901	1.3986781617	0.6107998334	0.6377620359	0.8302610084	1.3916136011	1.4146832107	1.8198408307	0.4175611829	0.4027773035	0.4611957267	0.7177057743	1.0268213459	1.104724358	0.0855148883	0.4914173557	0.2030757043	0.0891729837	-0.1724714267	0.2151322581	0.3986643875	0.2328139755	0.5025639275	0.2536579737	0.2661589519	1.0351195513	-0.1926586863	-0.5031310226	-1.2678361749	1.0206377498	1.1856042129	0.6672891919	-0.4436124058	1.3613804954	-0.9142739504	-0.2646700655	0.8907189508	-0.8128831655	0.5484973299	0.2166036523	0.1152128674	-0.0806292243	1.1073226031	1.3958143868	1.0342855347	0.0855776929	1.9250044855	-0.5210609956	0.8747533912	1.2572218485	0.4395399661	1.0461786546	2.3645444516	1.880008353	0.1719889322	-0.2266273411	2.0969934177	-0.5991194797	1.2808888733	0.715724789	0.983275823	1.3557679616	3.0802692406	1.9773948991	0.1888683239	0.8481302596	3.2691375646	1.7264118982	-0.5894875061	0.5096257545	2.6796500585	1.5587256052	-0.2393457845	-0.1446903779	1.8576476331	0.1227807916	1.6815063968	-0.4164524332	0.4055499921	0.1380788227	2.2631976253	-0.126233343	0.8380099535	1.1553890162	0.0325628111	-0.4327391987	1.1879518274	1.3033119633	1.1770786203
D8B26_005524	QNS1	hypothetical protein	CIMG_03037	NAD+ synthetase	HISTO_DM.Contig933.Fgenesh_histo.182.final_new	NAD synthetase 1	0.917980297	5.71009779881737e-12	8.8700085506105e-05	0.0388384815	9.24515959319702e-17	0.0285094588	1.3721317374016e-15	0.0003562878	2.34037354898763e-07	0.0031464645	7.13499871349747e-21	1.05406618697095e-16	0.1984602802	0.7166740338	3.31920235784222e-15	0.8132822403	3.83784745300564e-17	0.2235723122	0.0005503098	0.0050064624	5.11314667427398e-19	6.17705911751463e-21	0.9588023481	0.0001620693	1.94351261547143e-15	5.4271163123315e-05	6.34282157898636e-16	0.1047340956	0.0990700251	0.0569860491	2.44715917441156e-17	1.17460716348228e-13	0.8533614095	0.0005820814	8.72728508135927e-17	4.0945857089006e-15	0.9353929303	0.0068599042	3.70791312436905e-17	4.90597498173303e-15	0.5229695084	0.0328655632	1.3184455225003e-16	0.452421852	4.43045350452875e-14	0.9282830693	0.5204805632	8.68648324283447e-05	1.51121645163078e-17	1.40290442575269e-05	1.39208269561889e-07	6.38230695590625e-14	0.0073363753	3.12138585337959e-08	1.34692847519714e-17	0.0412768668	2.67842420076206e-09	-1.9187995629	-1.8190988951	-3.594207892	-2.6742365173	-2.5703516663	-2.6010672012	-1.3567295491	-1.3334593098	-1.3174118712	-0.0317006996	-0.113795993	-0.0344611129	0.5136410262	0.5487116273	0.4492584451	-0.8420675609	-0.7535862214	-0.796949617	-0.4481150378	-0.4246422217	-0.495711556	0.3599183869	0.3788178437	0.4107480016	0.0962153114	-0.0274994344	-0.0210586279	1.0477670669	1.1232711809	1.1614228118	0.1700460278	0.3096498097	0.1222375776	-0.0181702809	0.3030726443	0.0554441229	0.5646917984	0.5900213857	-0.3565839876	0.8735874511	0.7234079317	0.9529051947	0.7901290514	0.7496442612	1.2294798551	-0.0497487749	0.4382369496	0.041326503	0.0225425291	0.1516175309	0.105703639	0.5978956069	0.2691811435	0.5493953325	-0.2391974762	-0.312174394	-0.2358584574	0.2989380255	0.4753748477	0.4606123822	-0.0502061636	-0.2309619037	0.0989030498	0.5118600924	0.4922235743	0.4334073158	0.1157244638	-0.0014287683	-0.2892552766	0.7803346762	0.1873536567	0.293663877	-0.2605047925	-0.2205563651	-0.1655531782	0.6629021076	0.5550150852	0.5072193639	0.624902939	0.9156222019	0.7920026411	0.5976022071	0.4982090992	0.6032907116	-0.0388119374	2.1137179124	0.8349877026	0.4420009061	2.9875175524	0.4708437864	2.5845616988	0.7287074653	1.0928513814	0.6054756081	3.7162250177	2.7669115641	-0.2685890875	-0.0867950367	2.7189284649	0.0591350826	2.8260466467	-0.2725495878	0.724746965	0.5788168458	3.4436754299	3.4910039062	0.0300180393	-0.7808693394	2.7489465042	-0.8314165346	2.6595873716	-0.3680226069	0.3267063188	0.377253514	3.075652823	2.3033700693	-0.0578018296	0.6756689867	3.0178509934	2.5056841991	0.0672467212	0.5406015781	3.0850977146	2.5066777181	0.2929385276	0.4963953763	3.0418850318	-0.1547455059	2.3519322122	0.0950932978	0.1383059806	0.7894468628	3.1801910124	1.2308037706	1.2759009383	2.5455166463	0.5652327632	1.3034025589	3.1107494096	0.5377311426	1.7685349132
D8B26_005525		conserved hypothetical protein	CIMG_03038	hypothetical protein	HISTO_AZ.Contig47.fgenesh_plus.115.final_new	CENP-X superfamily domain-containing protein	6.59393409667475e-09	0.0010504501	0.2468046532	2.44649554043382e-05	0.0012647068	0.4787289411	3.09558525876686e-05	0.0061384651	0.040557959	0.0029164474	2.21214412364243e-06	0.1038066409	0.1839171501	0.083761192	8.63611331985415e-05	0.0777207451	0.0005575551	0.005209141	0.0425930087	0.052063431	0.1064109859	0.0126087116	0.7793688585	0.7635230254	9.03793823548378e-06	0.4634645466	0.0012087745	0.3460874666	0.0288479414	0.1512533239	0.0023771149	0.0076432817	0.7954987526	0.0067543	0.0074498243	1.27535744460711e-06	0.9034473291	0.9290180273	0.0021719719	0.578854779	0.9899340385	0.0571313493	3.06526520532127e-05	5.63742177066156e-05	1.47680046500567e-05	0.9831821685	0.0452675636	0.4810282923	0.0030827251	6.66717801533917e-12	0.4916742086	0.2528257853	0.0002004306	0.0043322066	0.0062417613	0.1468162567	1.46737100788033e-09	1.2933820414	1.3316886761	1.5957724853	-0.9713087115	-1.4886754886	-1.3887745135	-3.1259839411	-2.1344920623	-1.8987364719	-1.6277398402	-2.0380581531	-2.1349696345	-0.4260238277	0.251252579	-0.2789768958	-1.4921148926	-1.5161645486	-1.2436096962	0.7763724637	-0.0667464524	0.4579171508	-0.4412412712	0.6887317402	-0.0823196443	0.3860010555	0.3564959902	-0.6794259601	0.7034218859	0.781221476	0.785535461	0.8648160048	0.8985058489	1.1389428446	0.4275342138	0.4984988694	0.321409543	0.9342337983	0.6826096641	-0.4135608916	-0.9607815591	-0.1403111444	-0.407548952	0.9378130039	0.5741192486	0.6056601148	0.5056300539	0.6774920433	0.537320167	0.4579183734	0.5631975019	0.2014145027	-0.0924466294	-0.145322947	0.0830143941	0.9292286334	0.765895678	0.2110599527	-0.5367037639	0.0664515256	-0.0164557155	0.0413850655	-0.2349169761	0.2081147403	-0.2752248768	0.2460619422	-0.018161322	0.7750483826	1.6083720737	1.3519045146	0.1052972602	0.6727783946	0.7984153762	0.3598582927	0.019342038	0.159754409	0.226741463	-0.8832912067	0.2351951729	-0.1369331656	0.0069441534	-0.2357703545	-0.9267415106	-0.2481509612	-0.3980882822	-2.7452042597	-1.0467294577	-0.3746237016	1.9534780333	1.3238511004	-0.2819639886	-1.3286934463	0.7537103666	0.6610506536	0.9174511151	2.077561467	-0.4665295491	0.3967008932	-0.5581227169	1.7205519936	-0.5907245425	-1.0572540916	-1.2544146007	-0.8974051273	-0.8648033018	0.8231468663	-0.7314105259	0.1781640351	-0.1150777051	1.8987160287	-0.26583319	-0.997243716	0.4630917502	-0.6124774122	-0.4617219272	1.2862386165	-0.7571484711	-0.1249571347	-0.8267743068	1.1612814818	-1.4032234556	0.1479983842	-0.032700938	1.309279866	-0.1546481418	0.015675166	-0.6761649231	1.9143911947	-1.0986293376	-1.2532774794	-0.0443472436	-0.6494585723	-0.2269941578	1.2649326225	-3.8143070189	0.4394758263	-0.6296269329	1.7897372848	1.2691521608	1.1601103518	0.9600609503	-2.8542460686
D8B26_005526		phosphatase	CIMG_03039	phosphatase	HISTO_AZ.Contig47.Fgenesh_histo.54.final_new	ADP-ribose 1''-phosphate phosphatase	1.48306320476616e-09	0.03285323	7.31968925362064e-06	0.7728506847	0.0009427688	0.0003034479	5.04403827337486e-08	0.9215598005	0.7217410968	0.0832175123	0.0016866021	0.7091327218	0.0301148357	9.43844739886034e-05	1.3454154504879e-05	1.67311644013377e-05	1.89798924894385e-06	0.0333842682	0.6886952456	0.3355446658	9.64331662561042e-06	0.005414288	0.555933769	0.0059989425	0.0001044464	0.0059782904	5.50101607342345e-07	0.0308532776	0.2402920013	0.4335782337	0.0011523604	3.75694428764091e-08	0.9886619463	0.7152886145	0.0013683455	1.45514310349111e-12	0.6943604065	0.0036237767	0.0001533763	4.92868105913641e-08	0.85643189	0.4442365425	5.08968334608295e-05	0.0305526359	1.66815962031655e-11	0.5324920117	0.6334848192	0.0001126469	8.02835440948088e-06	5.02549416853785e-09	0.0875756685	0.0009243476	0.0367632204	0.6765032732	0.0632396971	0.8617325932	2.00813189233397e-08	2.1415615779	2.1840271698	2.8123502084	-2.7664920513	-2.8732809774	-2.8944512362	-1.1385590212	-1.1802603211	-1.3778325954	-0.1534000115	-0.1524039112	0.018863097	-1.6021928183	-1.0387160356	-1.3714732681	-0.6168532546	-1.4285754668	-1.0873078643	1.7284728427	1.2523458801	1.951527458	-0.7409107008	-0.3578427688	-0.0847318003	-0.2824676427	0.1742696388	-0.3147106225	-0.5367936935	-0.2626733674	-0.238759898	1.3759095172	2.7128823735	2.8478102968	0.7722811351	0.5217735956	0.700672346	1.3319295995	0.4881793725	-0.4933952422	0.7350398027	1.2065372996	0.5689546815	2.1885476137	1.0163245284	1.0271828067	-0.1780735636	0.5869045359	0.1160529616	-0.3442748982	1.0604501103	-0.5318410881	-0.7613393846	0.8381577314	-0.5384271933	-0.5460904192	-0.111749822	0.4447755616	-0.0763015037	-0.5247230133	-0.2142795285	-1.4900069172	-1.4655782488	-0.7809911902	0.5373010058	0.3013022463	-0.5270249137	-0.7747115672	0.7571180726	-0.0296050609	1.386850355	-0.4041759137	0.3659094072	-1.4335742035	-1.1159039818	-0.717891091	0.7814807058	0.8819731432	0.5879626571	-1.7420528108	-0.6002494692	-0.1245564121	-0.1582842151	-0.2104086889	-0.0074816672	-5.2602340995	-0.7884169765	-1.8924957966	-0.1779845432	2.5793213264	-1.7367987578	-2.5252157343	-0.0592656945	-0.2149627333	1.0070354551	2.5200556318	-0.1381580143	0.9405045266	-1.6022502322	3.519825853	-1.9005064746	-2.038664489	1.2349503983	0.2351801771	0.5334364196	3.7550060301	-1.0189557713	-0.4532255008	-1.174677976	3.0666003522	-1.2959247302	-2.3148805015	-1.2026056141	-0.5141999362	-0.392953182	2.552400416	-2.5092353708	0.0107658762	-0.1878324366	2.5631662921	-3.6378201253	0.4500496972	1.3908020152	3.0132159894	-2.3946325255	0.2979201605	0.4989189387	3.3645205127	-1.0760790529	-3.4707115785	0.581182554	0.2298780307	1.8048760224	3.5943985434	-3.6255605065	1.1226322765	2.7573058695	-1.2442856927	-0.3170331561	1.5130201768	0.1953797399	-3.4301807666
D8B26_005527		conserved hypothetical protein	CIMG_03040	hypothetical protein	HISTO_AZ.Contig47.Fgenesh_Neurospora.88.final_new	MIF domain-containing protein	0.2129240106	3.96245891820973e-06	2.30019963175322e-05	0.0027864482	3.0849167722534e-12	5.68286244486474e-06	0.9316349183	0.4857733748	1.872426102778e-12	0.0109306937	5.08999057328537e-10	0.3892281625	1.11343299436058e-15	0.0380176924	0.0095467276	0.0002041161	0.0021659686	0.1869832001	8.10447837346393e-09	3.62943432170769e-11	1.48308223875523e-05	2.10155757853303e-07	0.0620832748	0.111368131	2.27263296849347e-06	0.7627638396	5.28433418409632e-08	0.1185745649	4.40539686336056e-13	1.84842045502364e-16	0.0004459091	5.0134853223741e-11	0.0759994339	5.82175994370026e-16	0.1352846324	8.75912886961229e-10	0.8094698743	4.79694657813343e-16	0.0255403413	7.21790623086718e-13	0.8303637411	0.0001914446	2.49740249743818e-07	0.0081656379	3.64377425354033e-08	0.9638279085	3.58599011874307e-12	3.54739135700638e-15	0.0132196592	7.15433291701006e-06	9.80962841534780e-09	1.50090144599908e-13	0.1696026815	5.55275793470375e-12	8.94446724889152e-15	0.0747709674	0.008205244	0.417872736	0.2885874095	0.232176214	-0.1585891319	0.1507967649	-0.0738223294	-1.0607247024	-0.7749938734	-0.9145756585	-3.5024642495	-2.9798967583	-3.5644998946	-2.7747475236	-2.7853057924	-2.6646261057	-0.4096062979	-0.2970478524	-0.3471162021	-0.991723969	-1.0035973429	-0.759555897	-1.8972264056	-2.2944582526	-2.1847353114	0.4166657851	0.1987142147	0.3766394079	-2.0333574709	-1.7987014817	-1.9225940414	-0.3323103998	0.4012753484	0.2891328799	1.1250738011	0.7529712543	-0.0574988391	1.2368514429	0.9925406387	0.7788816308	-1.6423145186	-1.0810285565	-1.734785566	1.475335175	1.8652042714	1.3399879788	1.2575625082	1.1640384594	1.0676588134	1.3149126672	1.8258554415	1.7717425726	-0.8195647665	-0.6848327959	-1.0362994861	2.1300887144	1.8949647964	2.0680697884	-0.5182186897	-0.2188696098	-0.3747109207	1.8953803773	1.8913876547	1.9237141621	-0.5157320294	-0.708922039	-0.3663041374	1.7159250983	2.7674987978	2.4304301766	1.9203915638	1.0686486895	0.9552881799	1.7463306036	1.5618651131	1.7557625693	-0.4797826253	-0.836322753	-0.5226451978	0.4123283792	0.5155596512	0.4198414482	-0.2540632921	-0.1902504751	-0.2455299371	-0.3148582085	-1.2369538803	-1.2154155658	1.1921109585	-2.1375112376	1.258321818	0.0213679377	0.2274308359	-2.2463065479	0.8194177258	-1.9100804017	-0.205203634	2.745450944	0.4982851318	0.6079397064	0.8968402293	0.6916365953	0.4988995584	-2.0191205497	-2.4176756472	-1.4111808433	1.2524702552	0.5650693115	-0.3943194459	1.1730090179	0.0802641237	1.3327343789	0.554846726	-2.0293431351	-2.5039267047	-0.8563341173	1.7272324348	0.4968046699	-2.4016200907	-0.3595294474	1.5964612579	-0.1719962191	-2.4428451329	-0.5315256665	1.9903863558	0.1655520226	-0.9666835238	1.3385610405	-0.6096770475	1.3807093082	-0.0617535497	-1.9318402567	-2.288846733	-0.5932792162	-1.2099836152	-2.4344967895	-3.3296221961	0.6001240685	-2.3841316926	-2.7294981275	0.5497589717	-0.6602246434
D8B26_005528		conserved hypothetical protein	CIMG_03042	hypothetical protein			0.002619526	5.53271344492051e-18	3.8681381416438e-07	0.2263663585	0.0001037532	0.0174177152	4.1717374950983e-22	0.0010323327	2.59803151845557e-06	0.0535177341	1.62303682881876e-10	2.89978438465916e-18	0.0148249477	0.003251355	6.35003725503748e-09	0.8641881581	7.7290249280103e-19	0.9945436611	0.5098785351	0.0312299222	1.00733025951485e-08	8.41793411344999e-09	0.3252802306	0.1225069893	1.69865057998372e-06	2.77252967953051e-11	1.11094859245857e-20	0.2252559068	0.3972512118	9.32801009523106e-08	5.25364827496585e-08	9.36394772357147e-23	0.8576322289	6.1009087841734e-10	2.36126767305815e-08	4.9710629231948e-21	0.0060261539	6.21667942551478e-12	0.0098759216	2.97728257641156e-17	0.8624590177	0.0008852095	9.61220823961224e-05	0.0195883271	4.63108893059181e-21	0.9919000519	0.0820891799	2.09141737033693e-12	0.0129354587	1.25940039403829e-18	5.79978337147257e-06	1.27959886660318e-06	0.0001810102	0.0871438453	2.04428405119244e-14	0.011435712	7.63774162546564e-15	2.0547693898	1.805391088	1.3405085363	1.1596106789	1.2801182071	1.1282264978	-0.9302552707	-0.6198600759	-0.8883537646	-0.0537753221	0.5550844666	0.1949144303	-0.5630269615	-0.5057028798	-0.4915127089	-0.0940844767	-0.0656809501	-0.3422115621	-0.609114984	-0.4907319719	-0.777000238	0.6128860731	0.6004130859	0.2605339422	-1.0562321358	-1.1995303854	-1.3206516889	-0.1928371117	-0.2000686373	-0.0242014589	-0.439392929	-0.9445251304	-0.4398633996	0.0411424744	-0.0457915332	0.0867791264	-0.8935486807	-0.9397060285	-0.1146369034	-0.0392758516	-0.2896940536	0.0195934644	0.5952272125	0.7323474238	0.5447259441	0.2987256357	0.3369802886	0.3229467461	-1.2429743322	-0.8697321489	-0.9456836038	0.0257861562	0.2231234849	0.2529698056	-0.9617091484	-1.3153326885	-1.7707240819	0.0348528737	0.174797882	0.1276847243	-0.4815269566	-0.8856596625	-0.7090351221	0.7854924112	0.7162253494	0.7482523025	-0.4299129045	0.0231934391	-0.4688741426	0.5883919668	0.2921077596	0.4004268021	-0.5554646505	-0.8577272626	-0.8050890993	0.7288552141	0.59048395	0.9701550772	-0.3230918503	0.1214680058	-0.3411635902	2.2223661358	2.1429927312	2.3944175559	-0.5306319137	-2.3396265198	1.1103312753	0.25350776	-0.6986633308	-0.567770708	-2.9073972278	-0.6270800927	1.0510218906	0.3888626189	-1.3257434235	-2.3204215319	-0.4653338662	0.6257924212	-1.163997197	-0.0490557297	-2.3694772617	-0.0021172817	-0.1638635082	0.5109846427	-1.3278607052	-1.0994722463	0.2889394375	-0.3062174269	-0.8750577595	-1.6640059254	-2.7634781717	0.296627773	-0.1561751727	1.2016133258	-1.0312329322	-3.0537048564	-0.0508974179	1.4409425926	-1.0821303501	-2.4085089291	0.636626407	1.4323730724	-0.4455039431	-2.0245049828	0.1165197854	0.735335095	-0.758537974	-0.4454316023	-2.4699365851	0.0146560019	0.3276900329	1.5084567302	-0.4308479411	-2.5124513928	1.0296483882	-0.9521710909	-0.7624349515	-0.3595895397	-1.7146060423	0.6268029764	-1.8856484164
D8B26_005529	DUS1	dihydrouridine synthase	CIMG_13670	dihydrouridine synthase	HISTO_AZ.Contig47.eannot.1696.final_new	tRNA-dihydrouridine synthase	1.42324879514621e-12	0.0001530165	0.0004534215	5.71084186863351e-09	7.78869833832752e-13	0.7192047016	2.63621231056324e-05	0.0101024508	3.30772797899395e-09	2.4196155321861e-07	4.66508531785266e-17	0.0666131964	0.0188876054	0.0002192662	1.72442794017992e-16	0.8555449342	0.1104820854	0.0058720867	0.0025631105	9.38021437322838e-08	4.58094259645888e-17	0.4827424306	0.8664555882	0.1137402096	8.80083991462751e-18	0.6372960381	0.8707141913	0.6087183103	0.0031036561	1.20611651179616e-06	1.75119500482676e-21	0.4215737615	0.0001939099	0.781265664	2.27562558722771e-15	0.0107346044	0.6210677209	0.0103086998	1.28510288320203e-13	0.2577016636	0.9732146097	0.2730101856	1.13440910716817e-15	0.4707820664	0.0568713686	0.2629548098	4.04349832531449e-05	9.30018955933538e-05	6.06789978371195e-10	3.09648032434526e-11	0.3549616738	0.0722369092	0.0006758397	0.0011931638	2.15942445752908e-07	0.2967137537	3.93439380367559e-09	-0.4052984725	-0.0115001158	0.1520524809	1.9808581557	2.131077472	2.1381845914	1.7315502077	1.9624000011	2.0004444344	1.8006214739	1.6022946389	1.5701582575	0.9113226267	0.6860183822	0.7513395409	1.5479143285	1.562035168	1.6698393909	0.9857370546	1.0076783938	0.7383461088	-0.1034591422	0.1806539768	-0.0177283524	1.01675446	0.924410937	1.1230244359	-0.5231901837	-0.6895143972	-0.759050107	0.6045544039	0.1372851065	0.4283534905	-0.69248654	-0.6830983985	-0.4832156841	-0.2053766232	-0.1654170455	1.3379178586	-1.3046693442	-1.9250898561	-2.0990873967	-0.223210724	-0.2546344403	-0.3028215811	-0.6064148813	-0.7929982608	-0.7290710855	-0.1660511622	-0.136050667	-0.0243149147	-1.6125890115	-1.4203028643	-1.4641341412	-0.4978699548	-0.1772535478	-0.1791999726	0.060158754	-0.3364144707	-0.8305569691	-1.1103234078	-0.7220687875	-0.3094389984	0.0542851128	0.1551301099	-0.4478330623	-0.2934879263	-0.4424426246	-0.3543942086	-0.776750518	-0.7531424833	-0.7482059748	-0.820211191	-0.5202840516	-0.3464219821	0.603018256	0.6136623634	0.0706483783	-1.6451012741	-0.7074140501	-0.8432445343	-1.067301136	-1.2967912726	-1.2128025601	2.1509018466	0.9829824431	-0.8919579161	-1.6346673883	-2.0598773197	0.1058451912	1.0888276342	-0.6884588795	-1.6862619868	-1.4482563736	-2.7483361992	0.4651715402	-0.6336956413	-1.0078426546	-2.693572961	-0.0595450009	0.4056265393	-1.0716218269	-1.126385065	-2.0746827187	-3.819958026	-0.1926824379	-0.106257375	-0.4562460514	-2.799830336	0.1445670527	-0.0481153852	0.2314507862	-0.7886769038	-1.389490008	-3.5885072398	-0.214742069	1.1463841702	-0.076479154	-2.4421230696	-0.6464226546	0.2884196469	0.6436210785	-2.1537034228	-0.2971841141	-0.0411216402	-0.3928660154	-2.8409519761	-0.1921355784	-0.4893196925	0.4985964252	1.1858449785	0.9851145415	-1.6551069976	1.9648447466	-0.2391528313	-0.4252099313	-0.8748698943	-0.8100874788	-1.3000798256	-0.3039352468	1.6609094998
D8B26_005530		conserved hypothetical protein	CIMG_13671	hypothetical protein	HISTO_AZ.Contig47.eannot.1570.final_new	bZIP family transcription factor	0.0005623937	0.0069172349	0.0051896163	0.3810346154	0.0002527705	0.1151856868	0.3390374111	0.1164735812	0.0042759823	0.0006185334	2.27889800205852e-07	0.0015912118	0.028008831	0.3760711106	0.1611927909	0.0549407094	0.2900440908	0.1625700017	0.0143113148	0.1467504468	8.11087231166231e-05	0.3706065535	0.0366558297	0.144263418	3.90493823480273e-05	0.6971172727	0.6696802301	0.4607976585	0.2637783948	0.9940486363	0.0024673036	0.0510828872	0.2966175521	0.9447081826	0.1025960661	0.3665282444	0.8422137555	0.0013456506	0.3571770451	0.5936843807	0.9769173369	0.829676019	1.78743247637487e-05	0.3234177859	0.1080234058	0.8932526497	9.29096183583057e-05	1.18525893227852e-05	0.7866038259	0.2393607419	0.0121109836	3.76311467199948e-06	0.0049768843	0.4745270432	0.0797981343	0.2643439628	0.0104224025	0.2687018714	0.7748720583	-0.5146005648	-0.7648935295	-0.933619933	-0.6138795714	-0.1553390287	-0.0753272139	-0.2159810242	0.2770149135	0.9764722256	0.450659383	-0.2749024663	-0.4537507804	-0.1409129203	-0.684132028	-0.7308422814	-0.1447582175	-0.4731030812	-0.2280918921	-0.9504983976	0.18619976	0.2282033717	0.4288666808	-0.112125296	-0.2192545246	0.076444872	0.7852792613	0.7681066725	0.7260045468	-0.1647858281	-0.9001047355	-0.9383809564	-0.5838689741	-0.4904418761	-0.0840176739	-0.2385454948	-0.0639944493	-0.0102412983	0.7183280869	0.4007563617	-0.1944496232	-0.2343900805	0.1212324839	-0.0778822689	0.1013001093	0.5294642621	0.6144247673	0.2885035791	-0.5014132945	0.394161085	0.4561224758	-0.6034191456	0.4068527291	-0.5164105835	-0.3394355603	-0.181367458	-0.427871757	-0.2969545178	-0.2455669447	0.4410899805	0.2365766045	0.6949250328	-0.4507056905	-0.4754482918	-0.6104698893	0.8311548834	-0.1698510354	0.3618703217	0.2154174675	0.6511938646	0.4633217694	0.658969738	0.4453942756	0.8505546231	-0.5234121583	-0.7376929534	-0.8067292251	1.0753603072	0.4592785337	0.6030350399	0.2220272374	0.1653005951	0.200422684	-0.9594930687	-0.7389652227	0.8207338343	-0.2957968213	1.0412616803	0.4703400192	-0.2686252035	0.4915800848	0.8419738999	1.0517049605	1.5328417651	-0.8572489721	-0.6610805803	0.2779370033	0.3801811	0.5637994975	-0.2934494746	-0.4420853826	0.7105752825	0.4247127883	1.0907563825	-0.2526683003	0.7991926917	0.4725490232	1.1793737916	0.1288731432	-0.1237951571	-0.2527281681	-0.3413455772	0.0023303028	0.8380282144	-0.5319278372	-0.3887520626	0.0217109203	0.4492761518	0.2671658063	-0.1911795258	-0.968562249	0.258096626	0.1576963701	0.0344465083	0.096630861	1.2138202999	0.3050863754	0.4627827456	-0.1776878467	-1.1334115207	-1.3418670351	0.0804087793	-0.3377048481	0.7152702809	1.3370585015	-0.8559216969	0.2282461852	0.4811368046	-0.3688976013	-0.7066024494
D8B26_005531	TRZ1	predicted protein	CIMG_11046	tRNA processing endoribonuclease Trz1	HISTO_AZ.Contig47-snap.46.final_new	ribonuclease Z	2.05928338249213e-09	2.65047234079395e-06	0.0274759174	8.36096346570951e-07	5.46267429431459e-05	0.04627681	4.96015926885019e-10	0.9566963001	2.09297608340395e-05	0.0004167355	2.9807136353207e-05	0.0148476139	1.40416125322446e-06	1.35605033094414e-06	9.42194379567884e-15	0.0025437918	0.4589875636	0.0026634887	0.0982322892	0.8678282771	2.16497604929088e-10	0.002303886	0.185316972	0.0497196141	1.44644905367936e-11	9.19576956546148e-06	0.0805561678	0.1886303418	0.120991412	0.2946879387	1.21565714354465e-08	0.0173499127	0.0004168654	0.0140988222	0.0470393778	0.01383664	0.651910854	0.2802377619	0.0018871512	0.0255527641	0.9083415757	0.5770167735	2.50346102738618e-11	6.57316894784425e-05	0.057334436	0.995479146	5.80833962318275e-06	0.0861634048	0.0023914599	1.07495394668324e-12	0.639391517	0.1545396855	0.1162061666	0.2407036431	0.7448514092	0.4297831754	4.95016474047021e-11	-0.1724681161	-0.0025709158	-1.023445538	0.6201821785	0.8154550053	0.9946625853	1.1071327302	1.232596004	1.168502031	1.1519758135	0.9996444752	1.0598782627	0.7523981955	0.7236879602	0.7718164282	0.9013314326	0.8292139769	1.2237102243	0.5589828503	0.5294413486	0.3685859436	0.0019349113	0.099936269	0.1036265772	0.895754697	0.8141236688	0.9101549729	0.0813783725	0.0451405701	0.0292391148	0.2249099734	-0.143931323	-0.0290600013	-1.293868512	-1.2448299953	-0.4267931404	-0.5336723959	-0.3910539332	-0.7747548908	-0.5683123387	-0.522149945	-0.8128575675	-0.8900056086	-0.9409984538	-1.1783892777	-0.4055912924	-0.7790261219	-0.5980546299	0.1942432343	-0.1015829511	-0.4298930567	-0.1005490516	-0.6170113372	-0.1854527664	-0.0651511617	0.0947607715	0.0016560558	0.57365955	0.4895104883	0.3107429218	0.0187692992	0.0584256719	0.0192142367	0.2569015331	0.2817986383	0.2170950725	-0.8117141298	-0.7840821869	-0.9046581733	-0.8466210647	-0.7003779411	-0.5517920317	-0.0948850943	-0.08363562	-0.0297811793	0.18258028	0.387993154	0.2050200672	-0.9139535211	-1.0405789188	-1.025267124	-0.010960703	0.0080168516	-0.2860023891	1.2364058716	0.9100015628	-0.4201868991	-1.0053768616	-0.746591208	0.3882857248	1.2982872876	-0.0135300961	-0.82200272	-0.6969647496	-0.7601213041	0.4426053437	-1.0308103024	-0.9836009824	-1.7774015103	-0.5843404738	-0.14173513	-0.6598148361	0.3574653702	-0.0417951385	-1.4199361401	-0.5782722265	0.3704203586	0.4076969465	-1.4069811517	0.8998543355	0.321582109	0.3047147626	0.2917597741	-0.2003976149	-1.1152213776	0.4339098331	0.7595993048	0.4468739657	-0.3556220728	0.4567296667	-0.2053705125	0.2186836197	-0.5609925852	-0.4104635597	-0.0875391342	0.1523491455	-1.4945202859	0.7647621786	0.3542986189	0.0100622457	0.9435899463	0.3311769132	-0.5509303396	1.5922826702	-0.097091145	0.2587856536	-0.3219422081	-0.2364928568	-0.0631565544	-0.1825404963	1.4097421739
D8B26_005532		acid phosphatase	CIMG_03046	acid phosphatase	HISTO_AZ.Contig47.Fgenesh_histo.28.final_new	acid phosphatase	0.0159135762	0.0426422309	0.7283255679	0.637879345	3.334411912608e-06	0.0448640643	4.57112174288019e-05	1.56939987312296e-06	0.0008957315	0.0102934439	4.66090956787458e-14	0.0158950401	0.1889172194	0.1805558337	2.44297060107991e-08	0.5014217638	0.0016002329	0.0058147826	0.687532041	0.3093342315	1.78743325023218e-08	0.3094091774	0.0465887569	0.8318281683	0.0001492525	0.0001083439	1.94220167592975e-06	0.2758401032	0.0727184759	0.0332761707	4.0056812929269e-07	0.0002999808	0.6906443235	0.9328638324	6.21190104640132e-08	3.85173825737133e-09	0.9636342686	0.0008399216	1.31915589877593e-07	0.0008653296	0.7055689677	0.0080017846	0.008881282	0.0007556085	4.63287697173133e-09	0.6309716178	5.16852018045906e-05	0.0376167393	1.99763257989245e-09	0.9213863496	0.0047285197	6.9434675795778e-07	0.0846217888	0.0016766765	4.4929697324108e-10	0.2284198703	0.1284147834	-0.7376576188	-1.0088953546	-0.3530355845	-1.4502267002	-1.4042379315	-1.0843712724	-0.5386244185	-0.7751511404	-0.5873518091	0.120044942	0.0009377538	-0.0907524369	0.3215330032	0.4339069006	0.4422648784	-0.4393861952	-0.1844599014	-0.2933639563	-0.1662727905	-0.2294321939	-0.227714328	-0.0951335589	-0.1818633115	-0.0679105644	0.2012519799	0.2877158937	0.2591151585	0.9801908576	0.9698468341	0.8832497314	0.1023294852	-0.3514252148	-0.1833446202	0.2623691828	0.7605014902	-0.4530777496	0.0215994974	0.2411131743	-0.1768693593	0.3108020956	0.2519040193	0.2838774122	-0.6612341517	-0.78059822	0.1506098535	-0.7026013263	-0.0119119959	-0.4505876424	0.6553504752	0.2230808647	0.4338218594	0.2506994082	-0.1963101362	-0.0754782203	0.2455540812	0.1727251903	-0.0177448571	0.0925334838	0.0803003236	0.1846858845	0.9939938841	0.7481603277	0.5868418013	0.0795687376	0.2236720212	-0.0924413386	-0.1710294592	0.0918554047	0.258651483	-0.3230472999	-0.6533768877	-0.7941613328	0.9134726123	0.772203316	0.6074250742	0.3960447928	0.4013935854	0.1988062593	-0.1020263908	0.0241381772	-0.3276652201	0.1541889138	0.023103881	0.3433365034	-0.6383673374	0.4705123661	0.0893646796	-0.1242891459	1.1982443831	0.4557820302	0.9262943963	1.0622940537	0.6958767032	0.5459440819	2.2605384369	0.5436977657	0.2909636033	0.3071428834	1.4892079865	0.1664365717	0.7101343374	-0.6642542097	0.1070762407	0.2477825524	1.5962842271	0.2391450097	-0.5482843538	0.0634112855	0.9409236326	0.8776606022	1.1168056119	-0.2820490991	0.3733114954	-0.4409378213	1.314235128	0.814890656	0.1199095028	-0.0191133625	1.4341446308	1.4528310807	-0.0467308039	-0.7037845911	1.3874138269	0.7430818288	-0.2476670188	-0.6881925523	0.6932566138	0.7001315122	1.443213341	0.2598559197	0.9540131328	-0.4343109317	1.6472697466	0.0288537456	0.6553124461	1.3225335291	0.3920608259	0.7094049306	1.714594355	0.3379683413	0.366822087
D8B26_005533	GTR2	GTP-binding protein GTR2			HISTO_AZ.Contig47.eannot.1562.final_new	GTP-binding protein GTR2	2.21745771034006e-05	6.40110195961049e-11	0.0040728486	0.7921851902	2.24702894777616e-08	0.2706976271	1.95809621836023e-09	0.0130864823	0.0942191279	0.3808327306	0.0001566853	5.81263012161093e-11	0.0142843541	0.6187944604	0.0001674023	0.5204945705	7.10761361201549e-10	0.4762091571	0.463789064	0.047699226	2.79843933192492e-05	2.07191693308568e-11	0.7683775552	0.4484940627	1.57331299393729e-05	0.2346282965	1.88843856169502e-09	0.7086710774	0.8192558701	0.0493026848	3.7133062631705e-05	5.97641931080571e-10	0.0086488187	3.97907566582007e-06	1.18451401366772e-09	2.5492867708714e-11	0.6701495217	0.0025304259	4.31384142027059e-08	1.31660666212978e-11	0.9049557474	0.289162068	9.57683727200893e-06	0.2030484231	6.48210828962077e-10	0.116400979	0.0004988691	3.4335832939602e-09	8.53995884241162e-12	2.62242464643715e-05	5.22433496900376e-08	1.18333045492217e-07	0.2739555858	1.16200647195314e-05	4.59966174714734e-06	0.8551792343	1.00931763004976e-05	-1.782397589	-2.7338783289	-1.877295363	-0.7121385853	-0.9458396238	-0.8240453649	-0.9700345353	-0.6836945019	-1.0874839763	0.4124572085	0.6119266753	0.3732957066	0.2398103752	0.2033092061	0.2302571403	-0.8317427082	-0.7056549444	-0.8909999161	0.1232754218	-0.3111419864	-0.0134591963	0.4528061261	0.4008793461	0.7922597826	-0.3721959503	-0.178917567	-0.4679525759	-0.0286115394	-0.015590111	0.1106942017	-0.3246980152	-0.0114565545	0.0839205247	0.1455602079	0.0193933491	-0.063707638	-0.2898534049	-0.2043400535	-0.2724597621	-0.217191547	0.3396327616	0.6592199801	-0.1378280723	0.0098641254	0.0405693329	0.3046564858	0.0100768252	0.1677706797	-0.3512912443	-0.3385181548	-0.1813664241	-0.0080774186	0.3522450962	0.0064495458	-0.0095406181	-0.2720204328	-0.5099041469	0.842559411	0.6720504427	0.5687023363	-0.0467936696	0.0995636349	-0.336958644	0.326638201	0.6944260232	0.4619536486	-0.3146188722	0.4638347158	-0.2370732621	0.4742803349	0.2587846378	0.0963692535	-0.1937439891	-0.0593826791	-0.5909848648	0.9741011858	0.9104044829	1.0652686545	0.0643958827	0.8178750316	0.8724080756	1.566407364	1.499686691	1.5848437184	1.2745325154	2.0491341359	0.6053105117	0.0666853594	1.3799121323	-0.2587415506	1.7903925853	-0.5077394521	0.3563126102	-0.1975831676	0.8721726801	2.0256343588	-0.5056882126	0.1231220762	0.8742239197	-0.1578646464	1.8677697124	0.1841819958	0.1821307563	0.4631174789	1.0563546759	2.092459945	0.1277363562	0.1840328462	1.0019602759	-0.2727789641	1.8196809809	-0.104225464	-0.049831064	0.4069807463	0.9521292119	1.8630922488	0.5879530844	0.9515225629	1.5400822963	2.0233058932	-0.2004999962	0.5908089222	1.3395823001	2.0904436751	0.0956997643	0.2817488804	1.0976600402	-0.2567528039	1.8336908713	0.4886285271	0.730550787	1.2690524713	1.8282108272	1.2407562583	1.34700303	1.3132267729	-0.2434709252	1.0321902687	1.0697558477	0.0713418362	1.3120980944
D8B26_005533_1							8.651329941794e-08	0.0038913318	1.04439564368435e-07	0.6585694045	0.0009257137	6.88428508908887e-07	0.0013445635	5.1682426648759e-11	1.1350172821263e-10	2.80177188709304e-08	9.67003036843282e-05	0.9168743213	0.0187025907	0.1404725754	6.05681843252784e-07	0.0662999697	0.0692338689	0.6056599131	2.19084345692843e-13	1.31529754791021e-12	2.27869036738732e-05	0.2539822081	0.9913363411	0.8150127468	1.03565027669123e-07	0.5861204128	0.080977005	0.7608844304	3.55738289438002e-16	1.77667520049806e-13	2.63340376997925e-06	0.0243472559	0.0434256193	6.95730387669083e-17	5.14697278880947e-10	0.6708629204	0.0267545392	2.24458055066492e-24	1.07528170464796e-14	0.6019108899	0.7826939651	0.0108917986	5.84292753062504e-05	0.0256978852	0.1527493597	0.2307853058	1.55137378365706e-20	4.67756430424378e-25	1.624309245713e-17	0.0851415245	1.9649440726519e-05	0.0005906812	0.063253245	2.61132202414867e-08	0.0658903243	0.4537984112	0.0108280106	-2.4824299523	-1.3886708713	-1.4043032107	1.0303060431	1.0989172485	0.9619385371	-3.1282927545	-2.7058218325	-2.6641532942	-0.5681209044	-0.1643646975	-0.0689860608	0.4657505599	0.5735862452	0.3485630325	-1.9680250978	-1.7497989081	-7.5857685124	-3.627644823	-3.6395181968	-4.1410170808	-0.1821945076	0.184488296	-0.1312892036	0.0347005693	-0.3034157704	-0.2386265086	2.232312667	2.1949040099	2.3221739918	-1.3801022639	-2.2737279659	-1.7471729513	-1.2833000445	-1.3290069812	-0.5148368186	-0.5771654916	-0.9436557816	-0.7933130608	2.5534851532	2.2594784858	2.530884572	-0.6754322448	-1.5757999803	-0.9705028091	-1.2144242581	-1.4565670685	-0.3264687823	-0.9899923518	-0.5412558375	-0.9231054222	2.6624646882	2.3995267124	2.5976402091	-0.8018406545	-0.3179148861	-0.8402267043	3.295992988	3.2964617088	3.1033416622	-1.5947287141	-1.8296634108	-1.0750967561	4.4115069329	4.2036315032	3.7954191732	-1.2994196654	-3.259500473	-1.5060547778	-0.9270062934	-0.3486162599	-0.5302273674	-1.1341393851	-1.2718387568	-0.6537394664	4.8969293392	4.8728679553	4.554149645	0.1098823414	-0.6419432743	-0.5569278698	4.5621549524	4.3973949733	4.2963028202	2.7354671213	-2.078020997	3.7254365969	0.2003716658	-1.0880515215	3.6112064165	1.5331854195	2.3015228052	2.4157529856	1.7904264315	1.2134712838	-0.0629408868	-0.9278711527	0.782485334	-2.0159226742	0.9656871322	0.9027462454	0.1832805766	3.4126745346	3.2294727363	1.3967518604	0.5973914334	0.0118813392	0.1340343529	-2.004041335	0.2835142775	0.880905711	0.1175959804	3.5183891758	3.3689092512	1.5143478408	1.0905563707	0.6796025816	3.838861173	2.1939504224	0.2242783112	0.9004036743	5.6055429068	3.0943540967	-0.2950637499	0.3603966692	1.3868862054	-1.6436446658	0.9927017059	0.697637956	0.6441802559	5.3821790183	5.7763635179	3.7385343526	-1.1274595898	2.5745035238	-1.2884231873	0.7114680396	4.0392275358	-0.5769551477	-0.7532559725	-1.8807155623
D8B26_005534		hypothetical protein	CIMG_03049	heme/steroid binding domain-containing protein	HISTO_AZ.Contig47.Fgenesh_histo.26.final_new	heme/steroid binding domain-containing protein	0.7937668564	0.0152679711	0.395921348	0.4955706625	0.0599454275	0.0992610652	0.4591800496	0.010830066	0.0007997647	0.0691029572	3.96960747742817e-05	0.0057115467	0.0005147566	0.0229998576	1.27058395496233e-06	0.4868052998	0.0453661964	0.0108185323	0.0954656175	8.77025835364381e-06	5.29374428960727e-09	0.0005048379	0.9788516486	0.179862533	1.54071397958132e-06	0.9515819745	0.0006950992	0.0544044968	0.7600359731	0.2169799533	4.75195820962488e-06	0.0048709511	0.2820230282	0.5402945609	0.0003973404	0.0038140875	0.9125447245	0.8929562628	0.0013614081	0.002385074	0.8895873243	0.238216792	2.2628679827304e-05	0.9084047897	0.0033912164	0.9424682028	0.0569199826	0.7938167238	0.0042314717	0.3902972602	0.9057366455	0.3064175283	0.169762433	0.5607271939	0.0099850115	0.6398778868	0.1292990895	-0.4805488269	-1.2622318499	-1.0157187494	-0.634633868	-0.9042143943	-1.5884819904	-0.8042079741	-0.4618860849	-0.6481215338	-0.6755699432	-0.7880121011	-0.5479422884	-0.2548709887	-0.1952257017	-0.1554229014	-0.6289849765	-0.137597829	-0.4358297085	-0.0016527451	-0.4771680479	0.1254477919	-0.4267093533	-0.4946519797	-0.3263434302	-0.6427202245	-0.6722252899	-0.7546321425	0.3514360634	0.2956425209	0.3920205006	-0.867893547	0.4779974512	0.3654786198	0.7139665768	0.9469734875	0.2836943854	-0.0363490457	0.0393588656	-0.8528874246	0.9346875571	1.2507816068	1.3128514244	0.617125867	-0.0297379282	0.0038452929	0.9763532034	0.3194281292	0.5691404289	-0.3093831569	0.5238811066	0.3465500409	0.2533510128	1.1638655473	0.1800673452	0.0958917931	-0.1457578999	-0.0510792524	0.2001097024	0.0796457242	0.1521876318	0.0524131387	0.1539133798	-0.2854786219	-0.0013833868	0.0029410315	0.0623318772	-0.5004815125	0.347012232	0.1931844175	1.1377761366	0.4816748753	-0.0476901805	-0.0216680263	-0.0066597407	0.0028420477	-0.1142448146	-0.1745739553	-0.0013309923	0.4325786681	0.710122715	0.8122253134	0.5117828082	0.3677142422	0.6219118483	-0.1089215682	0.8069402664	-0.2820748223	0.2559239129	0.6337870124	-0.5521050119	0.2548352544	0.762693381	1.0327235707	0.5487186625	1.3964803934	0.8954699659	1.0588632241	0.6882587024	1.6926502365	-0.2434033825	0.6520665834	0.8055531374	0.5093832944	1.4410453792	2.2020335308	1.1296747494	-0.0215393051	0.4325146138	1.6711109314	-0.02444045	1.1052342993	-0.6254447589	-0.0945221594	0.3624329044	1.576588772	0.9019235417	-0.3841273816	0.1816162805	1.1924613904	0.9130836261	-0.1232456634	0.0472105326	1.069215727	0.9694164074	-0.1543914124	0.4383815433	1.5167195189	-0.0377616926	0.9316547148	-0.1149680286	-0.5624718206	-0.0863285847	0.9542476984	0.3187104265	-0.0497688952	0.3778630995	0.4698986314	0.2066487571	0.8477617309	0.2134809791	0.5321914056
D8B26_005535		40S ribosomal protein S25	CIMG_13672	40S ribosomal protein S25	HISTO_AZ.Contig47.eannot.1694.final_new	hypothetical protein	0.6542712837	8.14369943050596e-14	4.730676357013e-05	0.3293117541	1.92386173283636e-05	3.25512965631336e-07	0.0007638776	0.001466324	0.0669284726	0.0114819952	0.3348044181	7.65178021770037e-12	0.8758427063	0.0017901402	3.57867542455612e-05	7.60686000992238e-09	0.2094640238	0.5514142388	0.0158504559	0.4122784172	0.0785963974	0.0001089645	0.9588023481	0.6699031112	7.72833632253425e-05	0.6489487618	0.000730559	0.0006845844	6.67238382222532e-08	3.28075302209357e-06	0.0264295831	0.0005208666	0.3025667532	7.21562670795997e-09	0.0003707443	0.0192086936	0.8631533227	0.9517309508	0.003187907	1.31274832508026e-08	0.9093358183	0.0595921225	0.0002739955	1.35280309852798e-09	0.3395900542	0.9322557612	1.5106445821638e-09	0.0767842518	0.0006791305	3.40339852882617e-09	0.62598531	1.57688235096242e-07	0.1142994626	0.1911651636	0.0002146663	0.4866844391	1.33111601744379e-07	0.0257272596	-0.6784635697	-1.1976768624	-0.4418626117	-0.5004252045	-0.5254958817	1.0484653892	1.0675027456	0.9761434101	0.9141921262	0.7201769786	1.0270350638	0.4176550828	0.4696168959	0.416997304	1.0334242552	0.9695741432	0.410110895	1.7709125046	1.421953267	1.9511868455	0.3632334121	0.888380251	0.5323401818	0.2470644341	0.2151447086	0.2140614674	-0.266438918	-0.2170796681	-0.2872302019	0.9031361537	1.657294039	1.6144375681	0.5216740183	0.617856989	0.4909824211	-0.3770866593	-0.1373223577	-0.3789737465	-0.2213418094	-0.4596338242	0.3814101489	0.5008338825	0.4340666155	0.1454353909	0.644600412	0.4884519624	0.3686747179	-0.2413738152	0.6501421524	0.2521517657	-1.2013004085	-0.7872626904	-1.0708425349	0.0532838225	0.2654101284	0.4418068904	-1.3201341655	-1.4488266552	-1.2722405472	-1.4149222397	-1.0865662283	-1.028823489	-1.2016122679	-1.1551205676	-1.2238941549	0.4333148687	1.7113238345	0.7226138984	0.580070489	0.2783572222	0.3155006604	-0.9436704352	-0.6683407818	-0.9352160877	-1.3366293677	-1.316593165	-1.2799079334	-0.6378001856	-0.124552143	-0.035083097	-1.3986308561	-1.5007950088	-1.2545585325	0.1158956193	2.322934394	-1.1231756764	-0.2922938182	1.0838630983	-1.4932110081	0.8297233859	-0.8516286442	-0.4815933125	-0.6912127867	0.2322344541	2.0018267953	-0.0507761517	-0.8528442294	1.0330869466	-1.697567411	0.3042593843	0.1753854479	-0.6254670446	0.219256137	0.4076199019	0.9643041007	-0.040305678	0.1443727872	0.9927812685	-0.1349661279	0.8293379727	-0.9327194618	-1.5178808284	-1.2385419132	-0.5250995598	0.859344392	-0.3320179364	-1.6005662689	-0.8571174962	-0.5707780546	0.1514547913	-0.018989031	-0.7056627049	1.5597847631	-0.1131007353	-0.5642086105	0.8796805332	-1.8039717465	-0.2441869834	-0.1166441424	-1.7019873805	-0.4622242445	-0.8223068473	1.6336988037	-0.1416462679	1.3761569165	-0.4527096757	-0.3651667683	0.9234472408	-0.2291891753	1.4045096284
D8B26_005536		conserved hypothetical protein	CIMG_13673	small subunit ribosomal protein S25e	HISTO_AZ.Contig47-snap.40.final_new	WD domain-containing protein	0.0005399682	0.0007355076	0.1811207591	0.613088793	0.1057526352	0.2740260603	0.018110855	0.0187877001	0.0323456437	0.3876398584	0.512344438	0.0025109228	0.2981114266	0.9066455686	0.6072292428	0.4731541836	0.0001629322	0.847562978	0.4396588338	0.8404682275	0.7386729193	1.66741949927726e-06	0.8351867908	0.018311182	0.3141072876	0.0138825044	0.0097658106	0.7436115541	0.0408980859	0.0380692107	0.3949426789	0.0118874061	0.802918062	0.0537591777	0.6325399771	0.0006364298	0.3885346923	0.006432274	0.0407842138	0.0029118248	0.8720508358	0.6114936664	0.1540089628	0.6515297444	0.0101275567	0.8822497801	0.0036836351	0.0028684548	0.155566652	0.0234840759	0.7410303947	0.3609649678	0.0119818183	0.0381598317	0.1057577704	0.5296983809	0.0022757414	-0.3720404508	-0.5335146203	-1.0562909246	-0.3054414395	0.3248993951	0.0357301449	-0.137743023	-0.3013710295	-0.141866001	0.0432488253	-0.2470533906	-0.1644334679	0.3130238725	0.453711987	0.3139606703	-0.189003387	0.0379805345	0.0576967481	0.1458417397	0.1434442294	-0.2942323331	-0.2806931631	-0.3627533014	-0.1226247995	-0.290810312	-0.0922002443	-0.2797539354	0.2387238977	0.1004139907	0.220267501	-0.0509473633	-0.3692217986	0.1906756006	-0.1647934222	-0.1838520615	0.1724678001	-0.3516648587	0.2655245105	0.2515863529	0.0636065252	0.1638951904	0.2119920655	0.1987206858	0.5052633128	0.2418619803	-0.0626874388	-0.3095505237	-0.003691983	-0.2795582307	-0.0358348334	-0.1474320134	0.2000970245	0.2865725535	0.1934351749	0.0164131242	-0.2086946633	-0.3793643914	0.1680641733	0.1677886546	0.1318609073	0.0756864341	0.0960422985	-0.2351939641	0.4337940759	0.3902249219	0.5017052623	0.1322375076	-0.2542319178	-0.1460389135	-0.7299789557	-0.430112643	0.0924078238	-0.1740047097	-0.0758251137	-0.2989132797	0.2692808649	0.232878849	0.473761897	-0.1959854653	0.4250195728	0.1756987798	0.367156984	0.4265732659	0.3081666578	0.7563468063	0.7131354039	-0.2663327506	-0.1181847388	-0.309544153	-0.2333459912	0.4797894127	0.436302723	0.4033159637	-0.1713114014	0.12675857	0.623349033	0.205802824	0.0292564443	-0.103741329	0.1573228692	0.7806719022	-0.0508126865	0.1796872124	0.0516207876	0.0759458835	1.0158789305	-0.087523012	-0.4507964651	-0.1912643409	-0.4810862507	0.5347926798	0.0848668226	0.352077047	0.3823668326	0.1608127061	0.5090428112	-0.065861251	0.3422554502	0.0949514551	0.670209956	0.2830546562	0.4641429616	0.3780061112	0.5956569908	-0.1136492194	-0.1442237449	-0.3049135604	-0.0868602669	0.508796724	-0.111765205	0.5711544666	0.5137909885	0.2662409062	0.4875191907	0.0774682014	-0.1913594142	0.4894293857	0.399346497	0.2980699715	0.1675510901	0.6550702808
D8B26_005537		hypothetical protein					0.0267830582	0.0147700999	0.1693155096	0.8021621832	0.215984141	0.6232428345	0.0020875059	0.3592519528	0.3176624672	0.6568481391	0.798581432	0.0089175307	0.5590671881	0.4265027742	0.5854289785	0.5585304648	0.0380414431	0.8239861626	0.6308416266	0.7735082204	0.9778159437	0.0305279851	0.685191745	0.3123110064	0.1717337645	0.9240721456	0.0398431694	0.5172694981	0.5443618166	0.6655967678	0.4294326568	0.0563290892	0.863704494	0.9884938683	0.6043426803	0.0064583432	0.7537848141	0.1157756895	0.1802683484	0.01591587	0.9642569941	0.4072528709	0.276324125	0.6987218803	0.0383125583	0.7702550769	0.4969861652	0.9975424043	0.6314410002	0.0150825621	0.1420785251	0.1922543679	0.1176847356	0.3370840893	0.8216769581	0.4573684737	0.1286732887	1.9227655498	1.1210130973	2.4854450228	0.3254994579	-2.444254481	1.1304260771	0.6733245687	-1.3940772415	-1.5588595807	0.7309960783	0.6832478447	1.4837666297	-1.0462542094	-1.0951163664	-0.3331197226	-0.8627313842	1.5912662566	0.4853094858	-2.5223511095	0.6357005182	-0.2663362954	1.1564333775	0.8950849586	0.5637840269	-2.9542417871	-0.7983918104	-0.6527069541	-2.5740852013	1.0812973591	0.6008444496	1.3169591282	-2.1970034046	-2.3378730508	1.9559888133	-2.5223715832	0.740575344	0.7994302438	-0.647364843	-0.3146920999	0.7681376228	-1.9557124787	-0.3086801603	-0.7759480685	-0.4235852194	0.3668334958	0.8864372091	1.2128556424	0.6265709561	-0.1545867152	-0.9950459929	0.9751879204	-0.5069174106	0.1575597367	1.2193578912	-0.3673872768	0.2157953566	0.4778733817	-0.8912005901	0.8234492306	0.2662772686	-0.6482420376	-1.1249076268	-0.1571485168	1.5138152976	0.5859388334	0.5540782793	0.2018027245	1.1508475169	-2.0484593204	0.7346807686	2.3252455161	0.0971535726	0.8913944777	-1.1723043126	0.380441945	0.1498561744	0.1552049671	-0.1855447982	-2.9958361385	1.1132304167	-0.1369015628	-0.5868646194	0.4173018019	1.3106176788	-2.4083188518	-2.6319762358	1.4505742229	-0.2656609463	1.2269168389	-0.7621620112	-3.394138247	-0.9094142091	1.303322025	0.601377591	0.3175026297	-2.8458859776	-0.5784666532	1.0860173116	0.6484501857	0.8307241831	-2.0151617945	-0.3570225357	-0.6879700917	-0.4326769632	-0.039519906	-2.1666668709	0.7801129495	1.1869111543	1.4285631352	0.1450960168	-2.0215708541	0.9104536079	-0.5576294333	0.4841857043	0.870933702	-1.7818834107	-0.2596824008	-0.0151841399	0.6112513012	-2.500995702	0.8113709818	1.5152991333	1.422622283	-2.2785596321	-0.1767002561	1.1221036594	1.2518628791	0.4261584561	-1.852401176	-0.8638166425	-0.6930572385	0.0028879648	0.5588056405	-2.66766517	1.7519241034	1.4925777852	-1.7764527465	-1.1596696367	-0.2838749613	1.1351409936	-1.5325241764
D8B26_005538		general amino-acid permease GAP1	CIMG_03051	amino acid permease			0.0051883392	0.0339493452	0.0015748182	0.3060798716	0.1335585449	0.0020580886	0.2328407093	3.7926240220969e-08	1.77241377430925e-08	0.2322500956	2.19816856822239e-06	0.166227451	8.57832257268715e-10	8.33144101283363e-15	6.86164753462524e-09	7.58868119219614e-12	2.3821710454127e-10	0.1685360805	0.8700274588	0.065268475	2.22746072064221e-08	8.00931614709401e-14	0.6850056416	0.672557612	1.84240357217456e-10	0.0011817678	4.61488531944973e-08	0.3887682052	0.0909163089	0.0280993906	2.75192365357498e-07	2.17577933323068e-08	0.6232368412	0.1889400634	5.52181648361371e-06	0.1449034074	0.9817489661	1.22244786990761e-07	3.35620695086953e-06	5.88563030786076e-07	0.9477591617	0.0004298765	4.88432388170842e-09	0.001134578	0.0707874417	0.9076177209	0.0159388073	3.75879755781836e-06	3.74564870500205e-05	7.19297478328287e-07	9.429518464003e-07	0.0058031363	9.48012471438411e-08	0.2215222163	0.0005038813	3.88554464023937e-14	3.09067545832582e-06	1.6336284713	1.6028494388	0.7448457672	0.4632734564	0.6081167482	0.5614490945	2.8756041389	2.9961169017	2.8662755755	1.1794510989	1.5216934026	1.2812050213	-0.3875583724	-0.4152642627	-0.4941991025	0.1986604542	-0.0363427364	-0.3260353467	1.841641565	1.8833128583	2.1482779085	1.013406421	1.1420623376	0.7079739834	1.2816902963	0.9958687801	0.7060495511	-0.7965051712	-0.8479073421	-0.8009348189	2.2126102154	1.4118135029	1.6141095408	-1.69283355	-1.8203340766	-0.1843573997	-0.8420651666	-0.7024473218	-0.5535074125	-1.2095655961	-1.4010525565	-1.2083808672	-1.4310109263	-1.0987256683	-1.3826007354	-1.5658824012	-1.6699177365	-1.1397337606	0.1310624912	-0.4841453408	-0.6687281198	-0.8498648431	-1.4791065644	-0.5542712136	-0.0002619987	-0.2402414366	-0.9317591159	-0.7883724707	-0.830190149	-0.684953739	1.2974312539	1.0043329828	0.404881511	-0.7747899628	-0.8542206901	-0.7868196976	-0.1040440208	-0.534266402	0.1352275419	-1.4743479964	-1.5536346472	-1.2055169145	0.9403015205	0.7979010107	0.6656559492	-0.5858225589	-0.703463215	-0.6310528167	0.4861351187	0.6449258976	0.0935193638	-1.1072195342	-1.1786964753	-1.0804089199	-0.7944774488	0.6230688188	-0.9868601616	-0.3518771046	0.430686106	-0.9715547101	-0.3484858913	-1.7892102037	-1.8045156552	-0.3835548279	-1.3585240977	0.4024968918	-2.1952737032	-2.9615619379	-1.7645875973	-2.4379774657	-2.0354805739	-0.4705445678	-0.0644810682	-0.5880655404	-1.8290686655	-2.6384859653	-0.2367228363	-0.1573019171	-2.0013104335	0.9590560312	-1.6794299341	0.3168621345	0.4891039026	-0.6272540457	-1.512206531	-1.7320436239	0.2016950656	-0.3729452903	-1.3105114654	-0.4344699072	-0.0376437774	-1.7081627843	-1.3481552428	-1.5105448941	0.0836023024	-1.2016406859	-1.9177081311	0.9756993582	-0.5348455359	0.1632936357	0.732846524	-1.44449352	-1.1848616071	1.5726485041	-1.5845627424	0.7825632105	-1.7575324804	-0.3763652659	-0.9749692698	-2.9657299569	-1.3930814528
D8B26_005539		molybdenum cofactor biosynthesis protein A	CIMG_03052	molybdenum cofactor biosynthesis protein A	HISTO_AZ.Contig47.Fgenesh_histo.22.final_new		8.81350413524015e-17	4.20389668965683e-15	0.1100012583	0.2348303877	0.0010730638	0.4506357096	6.55647506129808e-17	0.2807205782	0.1819631196	0.4453110477	0.0265773817	2.16317261594957e-09	0.0492599242	0.0001289714	0.1799953518	0.0007705582	2.99450414684219e-15	2.95466106054515e-06	2.39644188580514e-08	1.67649190224964e-07	1.95372959007808e-10	6.21631397760278e-16	0.7740659913	0.6385807447	0.4628522162	0.3397557109	2.45086500738845e-17	0.0125653169	4.50652963882585e-05	1.48116658592385e-05	6.13059535885224e-06	1.96603826546701e-19	1.08766542006137e-05	0.39923541	0.8609510504	2.07657817342998e-15	0.258999216	0.8373130173	0.0939919388	2.80679386959829e-14	0.9780284471	0.1851351202	0.438827411	0.2084836963	1.74811510826784e-16	0.2575196016	0.2758447861	0.1064924261	0.8057226872	6.11316481666183e-18	0.010515695	0.049318688	0.5664642461	0.2237861838	0.1749449745	0.6342275163	4.30711548929991e-17	2.3418361604	2.4273883111	2.4701620726	-0.3392126364	-0.5546356932	-0.4849146435	-0.8324733049	-0.4846437183	-0.6305494045	-0.0755558672	0.2310803858	-0.0299125763	-0.0971969549	-0.2292204894	-0.0488712499	-0.3980450044	-0.3949077199	-0.6049855782	-0.0388536835	-0.1410130937	0.0870231832	0.2417211859	0.3821334676	0.5314705023	-0.1398189893	-0.1513956521	-0.5048776797	0.0672835461	0.0609263126	0.1368667516	1.2326858564	0.604313822	0.7052959566	-0.3638906335	-0.2633192633	0.2144684879	-0.6575614521	-0.3427085559	0.9143332574	1.2142323144	1.5119725489	1.5262526767	-0.3793438114	0.0225094722	-0.0502245731	-0.2098826906	-0.4303423398	-0.1914919151	-0.4702625539	-0.3631053188	-0.3391288085	0.3778774581	1.040381014	0.7686205247	-0.5746529612	-0.9317347124	-0.6625992052	-0.6343867424	-0.6864913452	-0.2188137553	0.2279930588	-0.0155525001	-0.1646497631	-0.1001871158	-0.1866213424	0.1562529163	-0.10844434	0.1753958847	0.4286423603	-0.3819055931	-0.3069296434	-0.1363554355	0.1014415077	-0.2617854442	-0.2602246753	-0.7320467567	-0.950368402	0.0297124038	-0.009436227	-0.3405654977	-0.2255692209	-0.7046359464	-0.4495156995	-0.9444552201	-2.8839086863	-2.4488623325	0.4120807911	0.3293467772	0.847127145	-0.2155336685	-2.664396001	-0.285823097	0.3417913627	0.2143496614	0.561304048	-1.5636952169	-0.5007248802	-0.9738112046	0.3464022648	-0.8539879713	-2.4176831882	1.3201377573	1.5350395405	1.4152163072	1.8814418053	-2.5428067811	-0.1531991096	-0.14789875	0.1932031552	-0.2653283059	-2.808135087	-0.6766145363	1.0116241138	1.1290536697	1.204827269	-3.1487460562	-1.25371771	0.2159469289	-0.048890441	-2.3961532085	0.4760253766	-0.0606205422	0.4271349356	-2.2436203174	0.0279542479	-0.4191309658	0.2211574032	-0.308305861	-2.5519261784	-0.495260366	-0.2892828335	-0.4001079383	-0.0681254304	-3.0487798275	0.6826515089	0.5177803677	-0.1708259811	0.3350425286	0.3469543866	0.1767829992	-2.8719968283
D8B26_005540		piwi domain-containing protein	CIMG_03053	hypothetical protein			0.6455296819	0.0035907333	0.8217917419	0.0365007103	5.75964407346691e-05	0.0004623579	0.4578548392	0.000403871	0.3977393045	0.0580817665	0.5270378489	0.0151270233	0.2502426679	0.0567206101	3.22176465394479e-06	0.6589059731	0.0031303848	0.12709281	0.0397110411	0.4485278051	0.0291954533	0.7422707904	0.7947378277	1.56577288751523e-07	6.87619522281787e-08	0.0133718344	0.0282705858	0.1060510052	1.0470011175861e-07	0.0201695939	0.6073333037	0.0008099899	0.4186493988	9.15609444605826e-06	0.6688963615	0.7850287455	0.1539654011	0.0001714194	0.0106961464	0.0648353833	0.8163861603	0.0458369197	4.24397465028972e-05	0.5092977066	0.2323338453	0.1997537968	2.69709345589359e-06	0.0103139542	0.5852293515	0.4741280016	0.6954325008	0.0879771751	0.0034691426	1.71878059087747e-05	0.2225224922	2.4825485673769e-08	8.58714454724174e-08	-0.1892194255	0.682962086	0.2285552577	0.4082806098	0.4935783351	0.2448202478	0.2108205137	0.0213927002	-0.143389639	0.016033903	-0.1418262897	-0.1173994302	0.8038758294	0.7052129259	0.5797802622	1.7216421818	1.642852787	1.699972352	-0.4414999846	-0.3965670028	-1.1010929833	-0.7408647764	-0.7060811013	-0.6402199639	0.282951367	0.583612055	0.4793694941	0.20140002	0.2262206869	0.2434095392	-0.4847475935	-0.4251025206	-0.3405069115	-1.3914415144	-1.390295135	-0.522134731	-0.5741925302	-0.222734902	-0.9843895415	-0.0842131251	-0.3191634476	-0.6332421158	0.7228346289	0.248779991	0.0854692297	-1.0858230025	-1.5159324298	-0.9849789186	0.0807484926	-0.4312533043	-0.9431334841	0.6692142177	-0.5345925557	0.4287575205	-0.3638950346	-0.8130483834	-0.8249280551	0.6133528951	0.643416387	0.225630082	0.4172526728	0.179825025	-0.0590194005	0.947288178	0.964624817	1.1477106054	-0.5480650658	0.1355185834	-0.2861604355	-0.8370415134	-1.5032792181	-0.8534115679	0.128450812	-0.1183546449	-0.1523117717	0.5275968414	0.5386710588	0.5379189137	0.2044978381	-0.4391913094	-0.2772845332	1.217480528	1.4410285278	0.9792182933	0.1383031123	-0.8577411817	-0.0783535369	-0.5964539497	-1.0743978308	1.0526367674	0.1948955857	0.9077592234	-0.2232310809	-0.4679452505	-0.1666386074	-0.674501544	-0.3510684753	-0.6126616498	-1.4254663061	-0.1570984687	-0.8316000128	-0.5245490137	0.734278685	0.2787155039	-0.6911876211	0.0920433089	-0.1739569862	-1.5531634889	-1.5994232923	-0.7016646251	-0.6096213162	0.5581694408	1.466405112	0.6149062481	-0.1330181803	-0.92943868	0.2463707628	1.1810943748	0.1133525825	-0.0738630755	0.5091364473	0.8346552177	0.6224890298	-0.479813346	0.2513789151	-0.7299279189	-1.3480443772	0.1729148357	-0.3068985104	-0.4802420413	1.4902913658	0.5874486112	0.1422469886	-0.2132885048	-0.126352264	-0.4779438811	0.7792505242	-0.9953174919	0.3013066431	1.6482157521	1.4349272473
D8B26_005541		nucleolar complex protein 2	CIMG_03054	ribosome assembly protein Noc2	HISTO_AZ.Contig47-snap.35.final_new		1.66314525425376e-10	0.4029005429	1.24354089355325e-07	2.26577080407527e-06	4.33282297619802e-21	0.0535586261	0.0030151492	0.7277431708	5.49522633355026e-05	0.0008213549	6.05386422196328e-22	0.0005688328	0.0334995688	6.03646197774775e-07	1.19800944191271e-23	2.07763445007859e-05	8.89308104467868e-12	0.0727168413	0.7523268012	0.2840145673	1.09938966101904e-21	1.00157909084783e-15	0.4434873394	0.7140987499	1.1247148141429e-25	0.0024580222	1.18578528858847e-10	0.1001796806	0.002393793	0.8649352801	4.1213317738709e-22	1.21626398555236e-07	0.0068247261	0.1339111972	2.29094087326082e-17	3.32602055648743e-10	0.9178937907	0.0014179293	9.45479066524178e-17	5.04516606782068e-11	0.9496621906	0.0474274414	4.75334008081551e-23	0.6311064585	3.9632522877817e-10	0.8240303005	7.44425784496327e-09	7.09350035434398e-05	3.41936870392258e-15	0.0140840904	0.0001302467	2.82766483205767e-13	0.0554255804	0.0360621125	8.91580552070726e-17	0.0005067637	0.1765748602	0.5395095169	0.9784297704	1.565919626	2.4828338138	2.4564825281	2.4696883308	1.5067706242	1.5668177531	1.4670054356	0.9346558608	0.5742170775	0.680393606	0.3587473546	0.3252523954	0.2758934638	0.7440686664	0.7885392399	0.7304610125	1.0227334445	0.6939487083	0.8494951989	-0.4774035847	-0.1818608308	-0.243639107	0.4086889956	0.4081758057	0.5353194666	-0.3856187333	-0.2803897416	-0.495140481	0.089585557	0.4738697246	0.5021900555	-0.8383733102	-0.7467443891	-0.7046402089	-0.2642797184	-0.5074894043	-0.9220115869	-0.5375607526	-0.8641442154	-1.3439266584	-0.8339798864	-1.3960959621	-1.1587805707	-0.7727074522	-1.3523659445	-0.9438441177	-0.2685698838	-0.3550491485	-0.8218988405	-0.2849641285	-0.5427818641	-0.4320120391	-0.2539638251	0.0015250268	-0.0002753269	0.4392023841	0.2916353478	-0.0924394892	-0.4601355982	-0.3419188334	-0.2827121584	0.3106241622	0.3065581348	0.265182971	-0.8089907298	-0.0405181831	-0.552479889	-0.9811058901	-1.0040163312	-0.9606884545	-0.4555946314	-0.3671090965	-0.2480654409	0.5857345191	0.5948757784	0.2155271231	-0.9930547354	-1.6144630088	-1.3616258597	0.0560708792	0.1595487046	0.1192519789	1.4439623423	-0.1706763212	-1.1582649431	-1.0324394296	-2.7729036066	-0.4047776691	-0.5754539904	-0.0867450025	-0.8402322765	-0.7099702785	-2.8596486092	-0.6723036664	-0.457663783	-1.1143013809	-3.2305673896	-0.9317344537	-1.6040381201	-0.4619613783	-0.0910425978	-0.2736095251	-3.3216099874	-2.165431098	-0.2753298684	0.1034961822	-3.5058972581	0.6820080458	-1.4834230522	0.434430626	0.6187178966	0.0402060331	-2.8871793614	-1.1113259941	0.6289934623	0.2971024373	-2.2581858991	-1.3875190014	0.0819375613	0.6552330059	-2.1762483378	-1.4882967869	0.0602003864	-0.5134377424	-3.4456968716	0.1049709637	-1.3833258232	0.1717139262	1.44116246	0.8227537539	-2.0045344116	0.4861742665	-0.7826761012	-1.7404641771	-0.4092141536	-0.4341140805	-2.1496783306	-0.7577761743	-0.2716019078
D8B26_005542	VPS28	vacuolar protein sorting-associated protein 28	CIMG_03055	vacuolar protein sorting-associated protein Vps28, variant	HISTO_AZ.Contig47.eannot.1556.final_new	vacuolar sorting-associated protein	0.6676793003	0.0003035324	0.8196007299	0.4389889842	5.31583208515307e-06	0.7357013882	0.0004014176	1.82693391134841e-05	0.0003628967	0.1538483705	0.612499892	3.03207335354979e-05	0.7664084348	0.6529893914	2.26373069088707e-05	0.0705461271	0.0097805148	3.84713220864608e-05	4.02901786573948e-11	4.11286045700151e-09	0.0001620085	2.41791898900642e-06	0.9576741653	0.1665559191	6.99539238713839e-06	0.0013335051	0.0652934268	0.3282210099	1.69930786411406e-12	2.26963149881105e-07	0.0016296944	0.3162103199	0.0078353278	0.0287951295	0.659586474	0.0344239896	0.9523441655	0.0002287288	0.486800513	3.71240208269327e-07	0.9687660093	0.2883841776	7.23354206474487e-05	0.0001668598	0.0385768143	0.920378902	1.13113057706272e-05	0.0015257925	0.7970040904	0.1628382613	0.2132813934	0.0018010562	0.1518362722	0.5939643164	0.0452759667	0.7632718348	0.0672857801	0.5419401618	0.7761670065	0.5215295485	0.4394387617	0.8904141949	0.9006666633	0.1652639925	0.2305518007	-0.3767487742	-0.5072249142	-0.088529424	-0.8883415411	0.2713409532	-0.0823757853	0.1518264978	-0.0882785467	-0.1039404172	-0.1690809755	-1.0227581132	-0.931537994	-0.9101960892	-0.7962983583	-1.2521498014	-0.7248430366	-0.8996810303	-0.8625448289	-0.4485698414	0.2077096115	0.7932660668	0.7472660645	-1.6334807961	-1.5454073148	-0.4916295302	-1.4770928117	-1.1728040309	-0.5076644043	-0.0026916339	-0.2170929072	-0.7903766742	1.6115770705	2.5371858651	1.9906141855	-1.5287422338	-1.9710604768	-1.3981353835	-0.6884752309	-1.3408786055	-0.6444908656	-0.602526299	0.803736174	-0.4056374676	1.4268804958	2.8080103758	1.249781742	0.4872359094	0.1868512856	0.1063858583	0.7952372488	1.0275863434	0.9530627868	0.3489855441	-0.0630910541	-0.5249177519	0.9515430383	1.0133602964	1.0649612888	-1.2960620846	-1.6683478742	-1.8737659855	-1.5695233377	-0.2779722932	-0.9451472099	-0.0935022339	0.2162573713	-0.3370551682	0.7603763212	1.0668638961	0.8162627716	0.7069386751	0.6375458424	0.6492805674	1.432634994	1.5130283025	1.4211055574	0.1696186525	-1.5666128821	0.1158736666	-0.3531185791	-1.6203578679	0.1899082161	-1.376704666	1.4450254932	1.3709909438	0.4875732006	-0.1753323747	-1.8528689173	-0.1407998417	0.2613298601	-1.7611577096	0.8865328297	-0.9663360876	1.477712832	3.0635381669	2.4383351973	1.3023804573	-2.2565843237	0.0676571872	0.7327024537	-1.6935005225	1.580925681	-0.6756586427	-0.3279461382	2.6679348415	1.8197116142	0.9744343191	-0.3485698179	-0.8235937096	0.6690290798	0.1508406094	-0.6863869706	0.0782858641	1.0851320967	0.2291264736	-2.2636590209	-0.0768371032	0.6629400477	-1.7703376257	1.5730932332	-0.6905657878	-0.1409064034	1.8585576959	0.9484045105	0.0882200702	-0.5427275468	-0.5548930895	-1.2672392888	0.6043337135	0.2312038188	-0.6629055753	-0.1817631947	-0.7244907416
D8B26_005543		conserved hypothetical protein	CIMG_03056	glucose-inducible SAM-dependent methyltransferase Rrg1	HISTO_AZ.Contig47.Fgenesh_histo.19.final_new	methyltransferase	1.79488954423908e-10	1.06678364092008e-06	0.8406123947	1.30071556909425e-08	5.71466866051913e-21	0.5435925188	4.95649154848909e-06	1.37532719230027e-05	0.0012333364	7.06528396279422e-07	4.93961704784955e-14	1.53442315456692e-08	0.5635496256	0.1984056583	7.46584205241582e-19	0.8232253359	3.00049818440903e-09	0.0555417656	0.3395294447	0.0133290134	2.27100338980177e-14	4.61342198487968e-06	0.7796265239	0.7588549935	2.6327505035058e-19	0.8206300475	1.95835534328157e-06	0.8028601763	0.8007677519	0.3577453388	6.1870290179272e-19	0.001565198	3.18660190366677e-07	5.19270539854576e-06	5.92077628132728e-09	0.0001578498	0.3786595972	0.0001800582	6.22518259368113e-12	3.88454205246483e-09	0.9063806715	0.2813106464	1.35935565518797e-16	0.002721623	0.0001446647	0.0380936972	8.97936392395591e-10	6.99636494532099e-10	1.57508407092647e-06	0.2104743955	0.1023311653	4.31160799688458e-10	0.0018406845	1.75351742280042e-08	6.9177257964964e-05	0.2261597411	0.0068368086	0.9944263989	0.7931512214	0.2540423459	1.9696232057	2.3419647701	2.2140913061	0.3033914171	0.3221962921	0.4420198506	0.8752593675	0.591131153	0.7482467848	1.3607137644	1.4856186752	1.4029631474	-0.0718364436	0.0370665739	0.0252271285	-0.5946675584	-0.9706441627	-0.3015906502	-0.729329103	-0.8655656016	-0.6141250095	-0.5862679448	-0.4217483734	-0.3646399787	0.2849510027	0.2510992997	0.3738232631	-0.8753635353	-0.7938877562	-1.1329237081	-0.6615034048	-0.5946880322	-0.4435423967	-0.2508366819	-1.1764338104	-1.4140767921	-0.3666524055	-0.2477422488	-0.0774195405	-0.783590192	-0.2062975422	-0.5786756886	-0.3841341331	-0.5261686432	-0.3111490679	-0.4873349465	-0.3618435314	-1.0334313079	-0.2795246082	-0.449278089	-0.3379179015	0.1181905317	0.0172352593	-0.3911113105	1.2550394453	0.8751305126	0.6923540654	0.0489000926	0.0441965169	-0.5766408682	0.6596602003	0.8580023719	0.2614806307	-0.9614284497	-0.7811861175	-0.9602170094	-0.3473218453	-1.0712993658	-0.4534888068	-0.0594426797	-0.0068341633	-0.4818338258	1.3265810426	1.4681228064	0.8649855504	-0.2661708375	-0.3790182772	-0.6426065371	0.6155536787	0.0780125788	0.418978632	1.5404849932	-1.2978785229	-0.0625617724	-1.4468347232	-2.9009252885	0.1870181913	-1.1108603315	1.0228533845	0.7732734208	-1.1076152547	-1.878071904	-1.5794459414	0.1588939227	0.3778995688	-2.7420313658	-0.0824080546	-1.661853996	-0.5644609445	0.2994985173	0.7598061408	-2.4425328485	-1.1542951415	0.1463708575	0.0991196264	-2.5956605083	-0.0745015174	-1.2287966589	-0.0904500165	0.0626776433	0.2362987871	-2.532982865	-0.712258705	1.2905325287	1.010293362	-1.2424503362	-0.8165647851	-0.3344568437	0.7801425984	-1.57690718	-1.5500262725	-0.1193553988	0.3754953585	-2.7150159071	0.7100696781	-0.8399565944	0.6068933921	1.7450021193	1.4104277998	-0.9700137878	-0.2988216511	0.385216079	-1.4540905653	0.683633916	1.4234088346	-0.7704566493	-0.3545588396	-0.6533804907
D8B26_005544	ROK1	ATP-dependent RNA helicase rok1	CIMG_03057	ATP-dependent RNA helicase ROK1	HISTO_AZ.Contig47-snap.32.final_new	ATP-dependent RNA helicase ROK1	3.89806734922865e-05	0.0075421473	0.0002793737	0.0017335884	3.21495529607217e-07	0.0906603306	0.3723995327	0.1654244269	0.0007887642	0.001167737	6.65604956304896e-10	0.0519140449	0.9256236165	0.0057307614	4.99941039009398e-07	0.0001912329	0.0391936064	0.7962421377	0.0992596774	0.5184925108	7.29685344947779e-09	0.5657723523	0.3542011059	0.0985048347	6.29299286536926e-10	0.3157606828	0.0902281571	0.1436770615	0.0155092636	0.0026325739	5.61407818493052e-14	0.4372536744	0.0093243212	0.300570046	1.05584047549661e-08	0.0036018144	0.9859981573	0.2881007729	1.30334098552886e-08	0.2063871103	0.3815698317	0.6497534961	6.80030279272695e-06	0.1431313807	0.0059163066	0.7620031046	0.867029789	0.0503321021	8.06729523006429e-07	7.57476919306247e-06	0.013607723	0.0372737002	0.211044763	0.0132810269	0.0004391308	0.2588084133	0.0009362586	0.0091761534	-0.0180822989	0.3798318195	1.0723290662	1.1674506675	1.3198319598	1.3008266904	1.3564743856	1.2291985226	0.7915432805	0.610941969	0.6725455717	0.3385494516	0.4132476816	0.3026303874	0.9840755277	0.9923369546	0.9319925943	0.9354549076	0.7409840974	0.7181848706	-0.1231478799	-0.1302609048	-0.1183429238	0.2878600199	0.3314019909	0.4786102845	-0.3381657518	-0.6339189807	-0.5258210558	0.4873749891	0.6800081109	0.6734395563	-0.4496408448	0.4806436896	-0.2887696766	-0.1411652829	0.2115998995	-1.2353066393	-0.7742081508	-0.6659354251	-0.1811745357	0.1097396363	-0.2509917052	0.114845738	-0.5327773183	-0.3362772139	-0.5561175188	-0.5371436504	-0.1063526724	-0.2089120785	-0.9180538511	-1.4370735585	-0.9959621396	-0.1482042032	-0.0936273283	0.0670889039	-0.147023605	-0.2867855304	-0.5423449236	-0.9434274847	-0.4796263973	-0.3132809878	-0.224450686	-0.2208298881	-0.4712675842	-0.4274204998	0.2239053575	-0.3427923628	0.5074464283	0.1220727837	-0.4471807541	-0.699834449	-0.6516818069	-0.3001105915	-0.0284856903	0.1232433925	-0.2619300946	-0.7111841171	0.3117310601	-0.2229102081	-0.6085780133	-0.7506484569	-0.6513906795	1.0516595404	0.6627585596	-0.9243986629	-0.8142817757	-1.3132996437	-0.4374641086	0.225294451	-0.3772690141	-0.8642035683	-0.8530997747	-1.6905686578	0.474429601	0.0289576614	-0.7071120428	-1.2843419822	-0.9978065623	-0.5233769613	-0.0974558999	-0.5036825754	-0.212988056	-1.7880245577	-0.151894335	-0.3771934483	-0.4579815551	-1.6615354305	-0.2818212022	-0.4337155372	-0.4888762499	-0.6153653771	-0.79152573	-2.2769008076	-0.1998473594	0.7666164356	-0.2587774721	-1.510284372	-0.7176289256	0.0204264127	0.2794305067	-1.4898579593	-0.3177627982	0.4626876605	0.1705745686	-1.19884777	-0.3667762911	-0.6845390893	0.2431386636	-0.0478715257	0.489479334	-1.2467192957	1.1586094261	-0.6059677537	-0.499017868	-0.3384510151	-0.6183218999	-0.8374688831	-0.3260968689	0.8325125572
D8B26_005545		mitochondrial F1F0-ATP synthase g subunit	CIMG_03058	mitochondrial F1F0-ATP synthase G subunit	HISTO_AZ.Contig47.eannot.1680.final_new	ATP synthase subunit g	0.0001702773	3.9012346536703e-11	0.1863636037	0.0384117256	0.0142560389	0.1388983551	2.72931765385679e-08	0.0097288124	0.0122546175	0.0002847132	0.7273159957	2.74879397737947e-08	0.0220875563	0.0336344922	0.9650924914	0.870481196	1.24712964107904e-08	0.0206151591	0.0068175439	1.29416501498522e-06	0.0028229904	0.4619751575	0.5071240053	0.0030816383	0.1938287668	1.18906746361266e-06	9.79228882456377e-06	0.0033903574	3.56880505272814e-06	8.07186791299002e-10	5.23442006312057e-09	0.0005620284	0.8715076716	1.30994283589101e-07	1.74519713912057e-08	0.1153669845	0.9979677144	0.0003110968	1.96328353344017e-08	0.29928393	0.0668805438	0.2209938162	3.36609907603764e-05	0.4847987115	0.0730582373	0.9479465043	0.1968328803	0.0004854879	1.13267957602481e-07	8.67248826703357e-11	0.3251164676	3.95222772227376e-06	0.3606654275	0.0799552497	0.0003000367	0.0916404921	2.21400929642452e-07	-0.7780777809	-1.0723806768	0.016493723	0.2398717719	0.2175239097	0.1978645329	1.0115214049	1.0945643773	1.0287469876	1.285330841	1.1935987288	1.3759607603	0.9761569963	1.0724460314	1.0584225827	0.6049724858	0.6857970343	0.5372588798	1.0524501065	1.1299016623	1.0884382549	0.5544976065	0.9485046901	0.7982600227	0.7953608867	0.7259698109	0.6572541578	0.2122899274	0.0993446847	0.1042192979	1.0630059834	0.5353192287	0.552121426	0.0024206878	0.3109776444	0.3168777038	0.286110267	0.5815047477	1.4358966368	-0.5819168599	-0.345825921	-0.3544077633	-1.3453852103	-0.1670691692	-0.8112795365	-0.1689490969	-0.0015632246	-0.0173717697	0.329058266	0.1917029418	0.6406281719	-1.313595822	-1.1074154471	-1.0782227635	0.1782871827	0.1510533756	0.1192127524	-1.0673184488	-1.0862168228	-1.1744265591	-0.3221277103	-0.2589985607	-0.1969067721	-1.1295458583	-0.9634326854	-1.2181349879	-0.0347881081	-0.7290815111	-0.3836716778	-1.0130221514	-0.6054460408	-0.534717616	-0.2700796279	-0.1157284206	-0.2477027917	-1.0976171406	-0.9290747836	-1.046753385	-0.0807560014	0.0657702248	0.360976066	-1.3226547595	-1.4451245504	-1.46715745	0.8293418459	1.7011253577	-0.3269933752	-0.5218768239	0.5447901366	-0.3652812607	1.3358440971	-0.6237652922	-0.5854774067	-0.8959471156	-0.0789751555	1.3232861849	-0.5551210205	-0.5042752229	-0.0103308839	0.0489447423	1.3722309272	-0.5723398749	-0.6409841465	-1.1942041117	-0.6513150304	-0.164678293	-0.2735848585	0.7101043966	-0.2839157423	1.1677312676	1.0030529746	-0.7339125823	-1.1013118703	-1.5589387413	-1.3852276127	0.7601045421	0.0572005781	-1.2587897307	-1.3280270345	0.3516300548	0.0042089593	-0.8461062841	-1.3238180752	0.2306414355	-0.6600014349	-0.3452167668	-0.9439171772	0.1692157319	0.3998571674	0.0827486656	-0.2971522323	-0.8115847311	-1.2410694096	1.6546003111	0.2414084954	1.0666669605	-0.2496950005	0.4265203548	0.81697196	-0.4348068599	1.2197934511
D8B26_005546		conserved hypothetical protein					0.0611413222	0.8810085112	0.1577363159	0.6097644572	0.0003638485	0.085143773	0.0930588027	0.3447781686	0.7718603576	0.6905737083	0.0001240257	0.422015926	0.8470402404	0.6927119063	0.0009838232	0.0772020294	0.0067352791	0.0884301994	0.2584917176	0.0146659034	0.079701159	0.1301286351	0.2736628606	0.2160783525	0.0565854736	0.0189385584	0.3615331338	0.2140596757	0.1281824993	0.0103428244	0.6050533936	0.2192667073	0.5788338706	0.2919747478	0.8825780417	0.1455565257	0.6905398871	0.9622261439	0.4702165895	0.0527386873	0.896787969	0.0767395267	0.0363739826	0.1096926016	0.6105732792	0.8000069728	0.4212226078	0.9455040649	0.1223395034	0.5947402976	0.9649454083	0.015150461	0.3588992126	0.6668692704	0.0002223903	0.2553738054	0.0549094394	-0.7044272264	0.8988041558	0.3038780658	1.0361763205	1.4363473831	2.5662430985	0.16160901	0.4161352947	-2.0705751394	-1.0031119018	-0.6764646206	0.7656001935	-1.072542941	-1.1214050979	-1.4969119779	-2.9594094437	-2.6208890203	0.4590207542	0.1358583332	0.8609505536	-0.04108626	-0.940244682	-1.9385586951	-0.4248342867	-0.2960323444	-1.3101073691	-2.7493850136	-3.0858007601	-1.545895417	-0.828408949	-0.1122942703	-2.7087189633	1.057301986	0.3801429172	-0.712159047	-2.2736405553	-0.9346777363	-3.4810084966	-3.1483357535	-0.4805435301	1.4394625582	-0.8203957191	1.2148367133	1.6969674374	1.1352258562	0.3747216504	0.300602154	0.5454897517	0.2267825222	-1.5067615516	-0.7589200597	1.237706784	2.6713792701	0.7076423325	1.4428252593	0.9578363901	1.0656934965	1.4044387732	2.2231969973	1.6290308278	1.4029785981	1.0858428389	1.2056050424	0.9172108412	0.6361021622	2.4158211161	2.0120152607	1.8370713358	1.140264839	1.0709621165	-0.9938249647	-0.1735538866	0.7756075953	0.8520330289	0.2646550626	0.3444094126	1.228451909	0.5981955266	-3.5075516973	-3.3053757377	-1.3855827157	1.1384590191	1.4905487439	2.0212945414	1.4845468089	0.1463167973	-1.1366214151	-0.509444006	-2.4748514266	-1.7089518279	-1.5626350306	-0.9359853034	-0.3636548906	-0.4865319246	-3.4108367301	-0.7355137575	-0.194868245	-0.4496591052	-2.6697196716	-1.9971906456	-2.7327044031	1.9298355238	1.1887184654	2.7362500057	-1.4810012063	1.1653944503	1.3990863507	-0.9514809623	-1.2706333209	-1.998414051	-0.8330196007	1.1525408456	0.9421729602	1.9891060489	-0.3284603607	0.9400277188	0.4278127952	0.6438715246	0.0993524345	1.0463947933	-0.5700185894	-0.0325141392	-0.4706661548	1.3994089625	-0.400424175	-1.5859196495	-1.6710574959	-0.9862636227	0.4131453399	-0.5465954916	0.6537958495	0.0541398226	-1.0172616464	-0.530814204	0.0499535922	-1.9654074207	-0.9588973848	0.5255817491	-2.9243048054	-1.4345255416	-1.9653397456
D8B26_005547		conserved hypothetical protein	CIMG_03061	hypothetical protein			0.0021949435	0.885470849	9.6981376323934e-07	2.8545481641073e-06	0.0037785751	0.0562819523	0.0584493254	1.7594206692112e-07	0.1219232955	0.1133612531	0.0017130538	0.0068088231	0.0078605765	8.00997252525669e-08	9.02183553322745e-07	6.81723715942124e-08	1.60614190896558e-09	0.5455521976	3.77582943800448e-07	2.73202619446568e-07	0.051639438	0.0007706055	0.2505349547	0.0004772297	0.0002213781	4.91566191598742e-10	1.95282235448794e-11	0.8700268937	1.69500653937248e-09	1.24055713206713e-14	0.0043851425	2.10905553298775e-12	0.9538955869	3.44228672890419e-15	0.0049341244	3.99304673459681e-11	0.54353386	5.02422092027111e-14	0.0001104137	1.22200683423046e-09	0.0851879094	5.35417001764722e-05	0.2717442956	0.1656948911	7.0947096377183e-11	0.9424682028	4.61927734873411e-06	3.07588453903862e-14	0.0002571688	0.2569138951	0.1485563141	0.0040189325	0.1710853548	0.6235343154	1.25354782113899e-05	0.8170412938	0.14824275	-1.9602501775	-2.5626938217	-2.6199631258	0.3278411646	0.8190863221	0.2038210813	-4.1425769627	-4.1990904568	-3.56740619	-2.3348837061	-1.9322875717	-1.8687343808	-3.9781795372	-3.6755693236	-3.5881042272	-5.1083171909	-3.6702610939	-4.9826687422	-2.9459352181	-2.3874928672	-2.461296029	2.4460118384	1.2700855624	2.8750752485	-0.4738527835	0.1831913363	-1.9777272283	-1.472207821	-1.8972960281	-2.240351102	-0.3497386921	0.3957142991	0.2974365296	3.8874046212	2.6086331598	3.8944335275	3.5664404735	3.5764004482	3.3169404841	-1.1888786859	-1.1948720162	-1.2530964323	0.5154071107	0.8060991861	0.6422471311	3.649126096	1.6126241513	2.5727723921	4.2905381732	5.41668665	3.80510855	-1.9256521195	-0.9181010685	-1.2440037087	5.9652917691	5.1929115824	3.8665429945	-1.6476839115	-1.4899519603	-1.3163435253	5.0209455528	4.9485012068	3.1170142407	-3.0610781343	-2.7045012091	-1.998292136	2.7569847814	4.0749341169	3.935632055	1.5777696429	1.6865369866	0.7528264935	4.8486873747	4.5474406757	3.3595469432	-2.3086617243	-2.4603304494	-2.1471703601	-0.8564840528	-2.589213065	-1.8607186952	-3.8178036501	-3.0111480619	-3.2398227094	2.9122309368	-0.1946952674	4.7611448211	4.1827839699	1.6542186169	1.9954501823	1.8007549149	-4.0760447697	-1.3103501309	1.8138929571	-2.4218261528	2.4969766514	1.3033850652	3.3728579675	2.9576036821	3.4036876494	5.9006643008	0.7184155177	-4.6610143172	-4.6918439991	-1.7034106351	3.075134329	-0.8317312347	1.9629690552	2.1258724474	3.8313537057	6.9064880347	-0.207760912	-4.0370439945	-5.9054286451	-1.9111715471	7.4090495331	-0.0788959042	-6.4868860476	-1.9900674513	6.7843900253	-1.1562137094	-7.0184402492	-3.1462811608	5.9906556921	-1.4354639773	-2.3880162851	0.6904084702	0.6853837348	6.6760394268	0.3556967078	-3.4809929231	-6.554392943	-2.7905844529	-1.6020145985	1.9856801822	-2.528565353	-1.7071537569	0.8584566426	-4.2357191099	-0.5799302173	-2.1819448157
D8B26_005548		membrane transporter	CIMG_03062	sugar transporter	HISTO_AZ.Contig47.eannot.1551.final_new	MFS membrane sugar transporter	0.2948115119	2.63368599268241e-05	1.59797825819309e-11	2.26315939049932e-07	0.0016527344	0.0218699579	0.0271579241	0.0001013877	0.0103381511	0.0672803782	0.4388853184	0.0002991212	0.4149783385	2.72619078183235e-09	0.0190557293	1.25373306771949e-08	0.0019512668	0.4810010162	0.0475718078	0.0957165786	0.9324661027	0.0510583402	0.9839362747	0.1832229832	0.0217815227	0.0010614471	9.70657923370409e-07	0.6897038074	0.0919299298	0.0003701318	0.526336628	3.41165020979932e-06	0.1018543201	7.30322829639251e-07	0.2219464376	2.38737283352469e-12	0.5497215341	2.94312240736937e-15	0.0118679742	2.30760879328865e-05	0.2659589202	0.008098261	0.8781046468	0.0070723057	1.42780213129259e-09	0.2293939133	1.06624602157013e-05	9.16848806920663e-16	1.4039752489976e-05	4.91008061258249e-07	0.0001081044	0.0074907409	0.8703241694	0.0249593289	0.0065002537	0.0632890821	0.0005630451	-0.4335699811	-0.7219318946	0.3544691908	0.1015644474	0.1934129099	0.1293126189	-2.6559088181	-2.6391975818	-2.7372538072	-1.0341083112	-0.7179916975	-0.6607940017	-0.8612635047	-0.6123484663	-0.6874255344	-2.0088852737	-1.3693108375	-1.3819560467	-2.5065727883	-1.5131127178	-1.9698215667	1.1170238813	0.7320947591	1.6956057544	-0.7046662813	-0.7488152807	-1.6620821102	-0.1293109233	-0.1863241857	-0.0133527851	-1.1912960527	-1.9093125262	-1.8520158668	1.0143438049	0.473228856	1.1278366048	0.6741894399	0.4685189928	1.1454784405	0.1164912831	0.089158754	0.444063755	0.0147636971	0.7680429372	0.3947737018	1.0037774997	0.6947329755	0.8689173746	1.7702179459	1.0928169502	1.4002673713	0.2712491017	0.4752817783	0.3153435898	1.8666555801	1.3510291783	0.7271242852	-0.4208564055	-0.1674031954	-0.1493017129	2.980480465	2.72559689	1.7883740532	-0.8138676377	-0.7812796403	-0.3207321828	1.400172459	0.5844893814	1.4987582257	-0.2012013759	0.6614244624	0.2693001798	2.3143850621	2.0986949599	1.4837823607	-1.5573378265	-1.5879172764	-0.9295806602	0.1969740706	-0.0013878994	0.1436911707	-0.4370566385	-0.4715858074	-0.2897740995	0.3717568013	-1.7734012049	3.1406621911	1.937547931	0.9955041849	1.0110453794	-0.7623558255	-1.2465854074	0.8830314043	0.6149202338	-0.2510812226	-1.3936147472	-0.2689258042	2.4919499292	0.7265783807	2.3819645863	0.9883498391	0.284084081	-0.6935755223	-0.5835901794	0.0330028584	0.6269110939	-0.0168543669	0.4545697212	0.7097240138	1.0181776061	1.6450887	0.1707443015	-0.5059768539	-1.0695847388	0.2037471599	1.5399551779	-0.5971800055	-1.5616312222	-0.3934328456	2.7257308291	-0.4112872425	-3.158694116	-0.8047200881	1.3828036661	-0.6534805048	-0.9548033559	0.056243509	0.8131745309	2.195978197	-0.6954510433	-1.5564146404	-3.3243925272	-1.5001711315	-2.4430678215	1.8727808767	-0.9420437461	0.0760422897	0.8965096785	-0.8660014564	1.0523134879	-1.3907543336
D8B26_005549							0.0724875518	1.04202292230127e-06	0.8975464613	0.8869205353	0.0001648459	0.0010145276	0.0237471918	2.00889440141146e-06	0.2804367901	0.1195452622	0.4417589285	1.6576253636924e-05	0.4298289945	0.7453634602	0.0024248945	0.0009325178	0.2474734331	0.2872481248	0.0249145167	0.2775763602	0.6690080169	7.02129005869611e-08	0.7283268276	0.5444772113	0.0002601096	0.0007859035	0.0050003183	0.317971671	0.0125860375	0.3911572371	0.0697545036	0.0327593277	0.38714222	0.4695244643	0.4209508262	7.09375688384509e-06	0.7728648549	0.141153182	0.1217225956	1.92047878019083e-08	0.7174887619	0.1055093849	0.0100262763	0.0105970106	1.42465484132899e-05	0.8591856507	0.0384604877	0.0394101327	0.3460891724	5.92780951256242e-07	0.8524028155	0.0007809004	0.0016194064	0.2573822721	0.4655117183	0.0796931948	0.0005104246	-1.0674532031	-1.0283508182	-3.1180416	0.0163550983	-0.8860366091	-1.362636556	1.0512754949	1.0121375369	0.340395209	0.884823695	0.4745053821	1.0095630239	-0.2683945272	-0.5051896348	-0.5462774757	-0.6534086549	0.5865479341	0.3794932859	0.7824184054	1.2394994243	0.1923459029	0.8628020173	0.6014535984	0.9418887094	-0.8217878211	-0.5461604895	-0.5565948352	-1.3784374089	-1.4234945666	-0.912458976	0.827242523	0.0191084904	0.3284045669	1.1354162533	0.4865076977	0.2351771165	-0.8971657834	-0.7531810429	-1.9263992295	-0.5332293862	-0.7600646862	-0.1548525436	1.3275060258	0.8206973483	1.0095476417	0.471530787	0.7701016751	1.0611574788	-0.4198434308	-0.0379102871	-0.6365192092	0.2412714049	-0.6526930723	0.1851957907	0.2474141234	-0.9753360902	-1.4051357697	-0.7038204137	-0.2451155739	-0.267427349	0.9502129654	0.2415808733	-0.026130783	-0.2003747896	-0.0889621227	0.0558291994	0.9446283552	1.4197682981	1.0065901419	0.8189674521	0.2281115593	0.3261385489	0.5985749886	0.2231840592	0.2595751388	-0.4542777355	-0.608505256	-0.0317171814	0.16856072	0.4325759333	0.3490021043	-0.2944317644	0.3024262628	-0.7196935651	1.0691228465	2.6534147581	0.0506549179	0.0601562849	1.6349468295	-1.4381025235	1.2153122346	-2.0370527053	-0.5482952639	-0.7478949268	-0.4021058758	2.2910677461	-0.2675209457	0.1454809842	1.3674258838	-1.6206119801	0.670455766	0.6539217936	-1.115609966	0.6504829983	0.2518159178	2.9012537728	0.2317289097	-0.2329761328	1.5991547935	-1.3819691213	1.5192846515	0.5582717035	-0.7890671722	0.3599258163	0.8100876213	1.1464253328	-0.4192454783	0.3135396567	0.390842143	2.2649670251	0.3111636206	-0.493838415	0.7020057636	2.9826064624	-0.3681780211	-0.6825068436	1.2309767723	-0.7695014906	2.2131049718	-0.2600066435	-0.7889776523	-0.7019830053	0.4419991201	2.7260701974	-0.0821568063	1.5747905446	-1.2290014936	-0.5002235815	0.345789051	-0.8109347184	1.915135479
D8B26_005550							0.0001788039	5.47453048269251e-06	0.0668307336	0.5910504636	0.0064345081	0.0721683813	0.0010450563	0.0001818298	0.8734373998	0.5242614949	0.4707209243	6.3387316130204e-05	0.1909277748	0.1643634519	0.1377413942	0.0102293558	0.0976906361	0.5338421726	0.0123312942	0.4060685541	0.1951590033	5.9105826667808e-06	0.8675655179	0.3108935327	0.0569569508	0.1840899401	0.0005186175	0.0077223637	0.9909142371	0.0080482249	0.0557291876	0.0071466519	0.67612043	2.12945631080605e-05	0.0175706308	1.46285376089446e-09	0.9527590057	0.637113529	0.0087478358	5.83879117396671e-08	0.5138372354	0.1808911835	0.7313042142	0.8423193847	8.75392878241492e-08	0.1796573837	0.7372653323	0.1903583746	0.4474597698	1.27978238846365e-06	0.5152586525	0.0457837656	0.0200344347	0.2072188032	0.9387964833	0.8808939736	3.27120031539983e-06	-2.1372801393	-1.5486955331	-2.0859061253	-1.0164045113	0.0485823597	0.3275187547	0.3588064873	0.4417421613	0.1210628126	0.5706989156	0.6514948026	0.4680071102	-0.0273485571	-0.2979182576	-0.1689525547	0.374450581	0.3385754896	0.0146722025	0.5078136603	0.4650242097	-0.6259422663	0.9196841544	0.3207841161	0.937815084	-0.737818382	-0.3956095902	-0.1922915912	-0.4501739351	-0.4762479894	-0.3110930178	0.1206273631	-0.4913179152	-0.034514009	0.6079522311	-0.2531607638	0.6497546999	-1.0138936946	-0.9442350586	-1.4843271272	-0.6021947547	-0.302021627	-1.7227339153	0.2993830173	0.1343466495	-0.0236334388	0.450882385	0.0846351862	0.8878724499	-0.2246860689	-0.4753334462	-0.3768048664	0.4107879388	0.2636173381	0.6913674369	-0.196478531	-0.7982379347	-1.2151563229	0.6352738472	0.706807291	0.5705734296	1.1076292089	0.8245332059	0.597900447	0.576100497	0.6240923703	0.9997439159	0.5699731763	0.4205664169	0.6162193608	-0.0152402721	-0.9527466893	0.2881000716	0.8621288415	0.3940891351	0.229909253	-0.0755737	0.123451925	0.3516657804	0.2776876737	-0.8101215691	-0.3349183914	0.1315319217	0.5465112564	-0.1034360761	1.7941891419	2.1162501823	0.561484006	0.1824618727	0.8835450464	-0.6497324166	1.4665177658	-1.1456719399	0.0655444826	-0.2337025664	-0.2621268935	1.8199944818	-0.3781531417	0.4795865648	0.5053919047	-1.035965974	0.7840285078	-0.3209919284	-1.0885107266	0.4270418122	-0.5831188219	2.0662542105	0.111249844	0.3445766802	0.6166417488	-0.4836248734	1.582629337	1.2038383573	0.0040777867	0.8322793403	0.6207195355	1.2090856165	0.1586311433	1.3644542041	0.7793506787	2.7764955362	0.0718201189	-0.1311355966	0.8511707977	2.471946107	-0.4757145819	-0.5368297983	0.1409271669	-0.0594338203	2.4125122867	-0.590134541	0.1201090898	-0.3572868882	0.2610362566	2.2687174117	0.2265549039	0.7010831737	-0.7295075008	-0.4234831586	-0.0284243271	-0.0794694383	2.1892479734
D8B26_005551		conserved hypothetical protein	CIMG_03064	hypothetical protein			2.22530833367384e-08	1.03059979339743e-07	0.001924045	0.1347970971	0.0138497087	0.2536493842	1.08462883143919e-09	0.0598388116	0.9195923622	0.1740081244	0.4932765755	1.15513635394242e-07	0.0053786958	0.5703863869	0.8570505203	0.3824390388	5.17970442235239e-09	0.6897572633	0.7903379172	0.9770581881	0.9003093353	3.45531553424195e-07	0.8862859849	0.2045812164	0.9040000725	0.3616412829	1.75758909827284e-08	0.0296741141	0.0015705606	0.0015931512	0.0048195825	2.97110618337183e-08	0.2734603223	2.27673258010632e-06	0.000128404	2.14526689990095e-12	0.8387308904	0.4026701027	0.0007816225	8.38600218208747e-07	0.9928883466	0.1218326082	0.8916217738	0.0003044295	5.0361047968412e-11	0.7470104334	0.0143985158	0.2583581394	0.0101774129	1.1196168790814e-07	0.1304467364	0.4136694148	0.2930289389	0.0918929273	0.039743909	0.4417585417	6.80197004096631e-09	-3.4684350851	-1.9482594426	-3.7871111156	-0.2077201819	0.0410618307	-0.1492662425	-0.2123480329	-0.4937234305	-0.079695496	0.1248975586	0.4121410553	0.0248791874	0.6264794615	0.3338619612	0.5827769325	0.0128545216	-0.0657458688	0.1030976341	0.1792053966	-0.1116439269	-1.1764102405	0.6624731682	0.4267164632	0.7811736298	0.1663102318	0.0771940955	0.0364658275	0.3430531939	-0.2224404345	0.2437144908	0.0909610846	-0.4901719565	-0.763289401	-0.3813449495	-0.7537008813	0.4786577261	0.2229265063	0.1192866913	-0.4353637924	-0.0261278697	-0.2073617611	0.3224870178	-0.2682954268	-0.5000893286	-0.6320497163	-0.2222095692	-0.1593440306	0.1976376739	0.1266379919	-0.2230162789	-0.4819006501	0.7664280031	0.5847130228	0.808370084	-0.0975224319	-0.2428497993	-0.4260614263	0.7901333747	1.1073655337	1.2806908791	0.9492420143	0.7894975279	0.3537244276	0.8372526971	0.8038289701	1.0979087204	-0.1829716412	-1.2088748865	-0.4662017427	-0.349091341	0.1927791496	0.0570929538	0.5260619286	0.3695955275	0.2785321973	0.5455269887	0.6520710535	0.814009786	0.1167889646	-0.6534793533	-0.630861772	0.1658645386	0.7047991061	0.3957507225	3.0301333436	2.8183942821	0.9305309548	0.4450465362	0.7187918934	0.3912295319	3.209623814	-0.5044193832	0.0348820398	-0.3833913461	0.2143725102	2.7574720668	-0.7805289432	0.210924227	-0.0617370498	0.3097971573	3.0672692241	-0.1651204223	0.1109891377	0.0121162074	0.0492520879	2.6411962469	0.1005836692	0.4277837161	0.0388466194	0.3239994345	2.9651956814	0.7666149567	0.7770204252	0.8808047067	0.8158670446	2.8652285236	0.3207619568	1.3015338214	1.1366290014	3.8058480317	-0.1540613358	0.2068529774	0.9825676655	2.4890408817	0.0111131892	0.5910522704	0.0499598086	1.0085983374	3.4976392191	-0.2336621284	0.6989457286	0.2813996616	0.7489055372	2.8058686905	0.4980100103	0.2737453572	0.3240184991	0.5028191669	0.5977638563	0.3192093425	3.125078033
D8B26_005552		conserved hypothetical protein	CIMG_13676	hypothetical protein			0.0038348588	0.4295158788	1.62751894426816e-07	0.23815033	0.0012513582	0.1481702758	0.0140475458	0.601856728	0.0020787787	0.408151682	0.0192034905	0.864162708	0.0058310276	0.0003662584	0.6961270349	0.3595999166	0.2341004603	0.0025892193	0.1435871839	0.0071701187	0.2716014849	0.0001033903	0.7030999271	9.72106860194144e-11	0.2349755217	0.000702533	0.517377571	0.0034998771	0.2682738187	1.95050194998458e-07	0.0247929065	0.1348352891	0.4634642077	1.04599349362452e-07	0.2018317865	0.1436762614	0.5593388046	1.52563101508452e-05	0.0119641796	0.0039196801	0.573529483	2.31287785947313e-05	0.8616562357	5.99376643145492e-06	0.1501000014	0.9878028967	0.0102138979	1.70410110806053e-05	0.0142512176	0.9722291183	5.6628434043095e-05	0.1219217699	0.1426605346	2.86321080766551e-05	0.0008267718	0.0983532447	0.0563371399	3.0448964698	1.6956562221	1.9004314815	0.5375725032	-1.1326457621	-0.3653201261	2.0651036363	1.9879208053	2.4752151627	-1.501715719	-1.912034032	-3.4334433419	-4.3785016803	-4.4273638372	-4.8028707172	0.2424264572	0.7873977581	1.0599526105	2.3499725639	1.4096524511	0.838821546	-3.7607765941	-4.022125013	-4.0639193275	-0.2641214449	0.3929226748	1.1443285919	-3.5844045773	-1.3075336401	-4.4969377677	1.7110300073	2.6753202688	2.5825449107	-0.4079675173	-0.3627659577	-1.5498519512	2.9590358692	2.6497443062	3.0395609564	0.8953217706	-0.1586769326	1.8509254651	4.2653946754	4.2157108637	4.3500590977	-1.5023937901	-1.6719328515	-1.7373853745	2.0938281772	2.7495221333	3.0882509599	-4.687161788	-3.6601145614	-0.9889008624	3.1458553033	2.3998540257	3.8401081737	-1.4160931389	-2.9942250674	-0.7440421074	0.1674091867	1.6513693591	2.1055506016	-1.4558620939	-4.8166979654	-3.9156727154	2.8919230667	4.7638717333	3.4277211655	-1.0126042015	-1.492428782	0.7566855949	0.6775417076	1.6039726733	1.3889815963	-5.108390715	-2.4400769097	-1.8479408707	0.6377006753	2.1733003686	2.3122106799	-2.8195764168	-3.7629425755	-0.9951575807	-2.5827850372	-0.5732849061	-5.5708292682	-1.6795549054	-3.5613291371	-1.219134958	-1.7924198641	0.7817753097	-3.5699190005	1.3342470618	-2.7795538274	0.1162593197	3.1399748674	-3.1203986266	-0.4213542697	0.5866926012	0.7029519209	3.8980417758	1.5398422182	-2.1672490096	1.1184879485	2.1142214809	-0.8076164152	-5.925977203	-1.2289706849	-1.7085132824	0.4057081985	-3.685114222	-1.3376555886	-5.5551195092	-2.5666262736	0.841080745	1.1923706578	-4.798121398	-1.3742556158	-0.8899894023	-1.6065402623	-4.673591513	-2.9807958781	1.5413666947	1.4304201855	-3.9227022313	0.2014495006	-2.4590594461	-0.9176927514	0.1405012979	-3.0417440807	-4.505386866	-2.8402945802	-0.0274367785	-4.4371224903	-1.8817742317	-2.2320266575	-5.20373635	-4.1138008891	-1.4654127978	-1.4928495764
D8B26_005553		conserved hypothetical protein	CIMG_03066	hypothetical protein			5.83791046002907e-16	0.3974785767	0.0075384688	0.4838403495	1.03804895259921e-25	0.1315690629	0.0102394287	0.0002305435	0.0186513753	0.0180394407	8.02867374430206e-19	0.4731034225	6.18911737379176e-05	0.411595566	7.00283592281546e-18	0.5500196764	0.9557841313	0.1165844905	0.2201715089	0.1601855924	3.0640967724372e-12	3.42386888999967e-07	0.0795193463	0.000221525	9.030064776554e-17	2.66546769664401e-08	0.518760672	0.0001503354	4.92401415790519e-07	1.78858061050665e-10	1.57929514598177e-08	0.0131434426	0.0140371993	9.26747171567306e-17	0.0007009882	0.6990472017	0.2813538741	5.02734552238335e-13	7.19746788056585e-07	3.39528901472493e-06	0.8366391814	0.0916936865	1.42315224397344e-12	1.91111485787847e-08	0.7408044353	0.5975019493	0.0005878453	8.09520618526896e-12	4.66287731999242e-09	0.0008006084	0.8196052871	3.19061212110737e-19	0.1425947429	0.0026165893	2.65154223185329e-22	0.0005295803	0.6714752647	-0.9253251883	0.1638393186	-0.4617835686	2.2842993795	3.0172233109	2.5843522717	-2.2432072255	-1.4054067902	-2.0090733707	-1.9099012733	-1.5583793235	-2.3879109287	-1.282343194	-1.1447922268	-1.4081887404	-0.2970036303	-0.2764532882	-0.0851985379	-0.6126689543	-0.9140489454	-0.5936933376	-1.8221593848	-1.6964846806	-1.5640742663	-1.6966363285	-0.9696296506	-1.3853204748	-0.2446890597	-0.4684521044	-0.6638136873	-0.5884492875	-0.8261873356	-0.5864529796	-0.3855187172	-0.3096203604	-0.3376696686	-0.9387643092	-0.4315795602	-0.0050398936	0.7473166251	0.1629165667	-0.9653448278	1.1337340867	1.2853995855	1.2845232295	0.5083732049	0.2334219036	0.2655408673	-0.9440065915	-0.337200037	-0.5168460453	1.503271603	1.3897052102	1.4731836907	-1.6201550026	-1.15524822	-1.1319970743	2.0128496969	2.072617852	1.9462622017	-0.1116312163	-0.5465522646	-0.2068243772	1.5450972832	1.6550992025	1.7737158876	1.4509713459	1.3680583878	0.4729981666	0.5313817191	0.2051803278	0.5798255868	-0.3827205432	-0.4850145788	-0.6321329167	1.1165769189	1.304132613	1.7710584043	0.4218465355	0.5839450557	-0.0215181769	1.5363884525	1.7072560382	1.4007496149	3.0703816942	-0.3224081918	-0.9069915165	0.3260712005	-4.2997814025	-0.6195997901	-0.9420079819	1.135886663	0.8484949366	0.7974769514	-3.1638947396	-0.2635889489	1.2808145666	0.3150038072	-3.0189668359	0.2421378589	-0.02145109	0.6138979056	0.468970002	0.5418359503	-2.5499968339	1.6326614005	0.6577969437	-0.9234495985	-2.3611698922	-1.8673680315	-0.234706631	1.3368865924	1.1480596507	2.0919780838	-1.2131102415	-0.8955467486	0.5518592476	3.3046774489	-0.6612509939	0.1285831126	-0.3634082289	1.9171393588	-1.0246592228	1.4295840019	0.1913114628	-0.5290607371	-2.1698584295	-1.544135389	-0.1145513872	-0.2592846358	0.8859145708	1.9009892228	-1.2839438586	-1.4266725436	-0.1287983652	-4.6258526031	0.6644809121	-1.0572638415	-3.961371691	1.5929463884	0.1662738448
D8B26_005554							9.41709432193008e-18	0.4642198361	0.6648210645	0.0010249366	2.9059434046193e-18	0.6099673575	0.1596681599	0.0007697886	0.0015103879	8.57779784512608e-07	5.4882591318731e-13	0.7772855495	0.0025882942	0.0002122182	2.38827624610877e-13	0.2591911004	0.1221816136	0.406804897	0.2525257589	0.000341869	9.99774453162725e-10	0.4594301124	0.9588023481	2.10495027583705e-06	1.86740056314288e-13	0.726851033	0.7414802092	0.005714051	7.39046047155968e-06	9.88272178367757e-13	5.22582639527351e-05	0.5274398877	0.1187528949	1.64341572327643e-16	0.0308067751	1.3139274662691e-06	0.7007565136	6.28983594733917e-06	0.001539622	0.2816361117	0.8635676019	2.02390074474523e-07	4.86257313539569e-11	5.16926458185436e-09	1.26393854521141e-06	0.5148455855	0.0016536943	0.0015988603	5.78449862639643e-06	0.7703951344	0.01701906	1.36329835148171e-19	0.0783099374	0.001004676	6.41393744235728e-21	0.0315309186	0.0065379709	-0.5061084104	-0.6927683754	-1.6473337261	2.3165035475	2.6597236566	2.7115791142	-1.0857646576	-0.8236318788	-0.8057609117	-1.616236896	-2.3224454429	-1.5219266579	-1.0723236331	-1.3342403468	-1.0414035786	-0.2063859481	-0.1835526796	0.0890021728	-0.8047788741	-0.6365502419	-0.8416790283	-0.6128606308	-1.1000904572	-0.178060555	-0.6745328558	-0.5925410074	-0.3757073102	0.4501483723	0.3082072368	0.3470457586	-0.9751393171	-0.9038238336	-0.854060997	0.4759180477	0.0546967217	0.3104999721	-0.1173224856	-0.6895840067	-0.6434135168	0.9510150894	0.5210332996	0.3968528254	-1.0464362198	-1.8443160063	-0.901391604	0.5408569119	-0.2621999	0.7165068145	-1.078446331	-1.3084427357	-1.0179927559	1.6266910746	1.391302814	1.5895190892	-1.2149327308	-1.1995320718	-1.3462130994	1.8489730742	2.147454632	2.0808667381	1.1346763139	0.5104375107	-0.0229411131	1.6023698521	1.6054719409	2.0774995189	-1.2089093066	-1.530022773	-1.408889597	0.3383734557	0.5405077024	0.5762586238	0.9638742694	0.4815371685	0.2083208199	1.3901396258	1.1907033667	1.5565232224	0.4389852896	-0.6206582555	-0.6786917359	1.1723483509	1.1424030845	1.085217417	3.5823529889	0.2653043659	0.1575492607	1.2383288711	-3.1594993622	0.1939302609	0.4592346268	0.9640414616	0.9276604614	1.5129362361	-2.1954579006	0.1052311648	0.8795953679	1.1972178297	-2.2799039944	0.4002860243	0.5055171891	0.2808356343	0.365281728	1.1622135334	-1.9146222663	-0.2699556277	0.0413279723	1.6137325945	-2.238576022	0.1467950522	-0.1231605754	0.8852704993	1.209224255	2.6761617973	-1.029351767	-0.2248593816	0.4917636338	3.2696242373	-0.5375881332	1.560140791	-0.2576903191	1.2269337456	-0.7952784523	-0.3715666549	0.1689909378	1.8843345596	-2.0695850842	1.9421381283	1.5705714734	-0.3899066128	0.8844000191	0.8265964504	-1.1851850651	0.1167733976	-0.932248642	-4.3978282333	0.6894340966	-1.0363219386	-3.7083941367	0.7935073931	0.9102807907
D8B26_005555							6.82029306351284e-12	0.8040085718	0.1665479243	0.2885241517	1.26876376108447e-17	0.6986244152	0.8678159203	0.0100606455	0.1707597099	0.0028235136	3.72421859131402e-12	0.6947343961	1.15582995844499e-06	0.0029391619	2.97077864726245e-08	0.336449679	0.1371339523	0.1135965786	0.7376373131	0.183081413	7.19869748706637e-07	0.0070532307	0.1014939942	0.0051807001	4.32636975103236e-05	0.6391613017	0.0290104685	0.0265645603	0.7508428074	0.0001919154	0.0001533253	0.3244021352	0.0581538102	2.35107365944303e-10	0.0910102996	0.0030173496	0.0393095355	0.0038382419	1.50410432554619e-05	0.065783439	0.9100135201	0.0001367255	0.0009771407	0.0829855432	0.0008883259	0.8830204896	0.1866348083	0.0981256458	1.37556980487612e-06	0.6726658911	0.1483311608	8.35419380862347e-14	0.6605082971	0.0036706811	8.78507687135127e-17	0.1658722111	0.2521198668	-0.1649924643	-0.467594371	-1.8978897593	1.714926658	2.2892643044	2.2822904213	-1.1297701228	-1.0600267983	-1.5311403774	-2.2479484487	-2.2037008982	-1.6216806184	-2.0278728707	-1.7436087262	-1.480623709	-0.8043153837	-0.1167873313	-0.3201522204	-0.8194715965	-0.8607887482	-0.8470385657	-2.6325402058	-1.5984327412	-1.109712339	-1.341560083	-0.9072456599	-0.8603658138	-0.6550722575	-0.3657103761	-0.4301019241	-1.1891861799	-0.3820135253	-0.6644373157	0.6196919162	0.6009998592	0.0620257503	0.3965150927	-0.3959241579	-0.8488517842	0.027527061	0.4306933695	0.1911074873	-0.1275163395	-0.1097479972	0.6386260158	1.2846599462	0.8437552043	1.0576458536	-0.4046029671	0.1588503165	0.1602191285	1.2184544629	0.9433639604	1.1836517144	-0.2149130425	-1.1727167293	0.0749582307	1.5866123672	1.6274826956	1.8960933194	0.5069458521	-0.1206473963	0.0346233428	0.7912105239	0.8689150919	1.2582819732	-0.5433446179	0.2296647095	-0.3750235853	1.7762944136	1.2496249697	0.7960532347	0.5780767631	0.1453445236	0.242210937	0.6211099863	0.5546578854	1.1445084664	1.1464650324	1.2427587193	0.8290123561	0.7799656904	0.8639315137	0.8459989278	3.0970369508	0.1276062122	-0.591342941	0.5830205931	-3.5607736795	-0.2082211639	-0.0806149517	0.9578426877	0.5747209106	1.2573509708	-2.6029309919	0.186654553	1.8240428782	1.1736515965	-1.7367308013	0.4365380169	0.62319257	0.7111994421	-0.1550007484	0.5821128311	-1.8917315497	1.0953858031	0.6517311768	0.9166515233	-1.0849996244	-0.1957965042	0.8995892989	0.8969152413	0.090183316	1.2026313435	-0.9948163084	0.4168969399	0.5643826124	2.2497063148	-0.430433696	1.1277540214	-0.7444077491	0.7944414842	-1.1748414451	0.7387352426	0.1224687088	1.3957707925	-0.9625309156	0.5460228797	1.2847581223	-0.172676992	-0.3849875215	0.4647603913	-1.3475184372	-0.2263428168	-0.820414505	-4.1437942726	0.2835123099	-1.2942486833	-3.8602819627	0.7573464882	0.5310036713
D8B26_005556		DUF803 domain membrane protein			HISTO_AZ.Contig47.fgenesh_plus.49.final_new	DUF803 domain-containing protein	0.0882408984	0.0234493886	0.6426958215	0.0008425616	0.3068108755	0.411871383	0.0012050544	0.4531303274	0.2359471497	0.0076561196	0.839623084	0.2292773391	0.0007087863	0.0746540426	0.0134569818	0.9166170738	0.1751646073	0.0005607643	0.1514343621	0.0017908216	0.0003930068	0.4755654935	0.8483260701	0.6624209312	0.0350710652	0.1354802626	0.4148133833	0.1282942293	0.8105860513	0.1848335492	0.0182670354	0.6138577503	0.8918969357	0.899421134	0.0113475538	0.0910989785	0.9743395022	0.0225784359	0.0165768007	0.6148701874	0.9959451396	0.8356588668	0.0626731201	0.1002127948	0.3074849637	0.8719811973	0.3587917849	0.0187519752	0.0023333984	3.31784624786748e-07	0.5283701737	2.15655220575875e-05	0.1441999022	0.8791282177	0.0034771302	0.3925136722	1.98075422015153e-05	0.2922237794	-0.3827087691	-0.5686938769	0.2294088187	0.1155681777	0.2081861426	1.0843187081	0.9710494729	1.063221001	0.9549229027	1.3459704109	1.2577786164	0.8135496896	0.8633718075	0.8522003116	0.8332900388	0.728884702	0.834789685	0.2233175317	0.539609879	0.0866036058	0.3697949295	0.4839292108	0.3933019473	0.349267107	0.5062341531	0.6813928646	0.1715834398	0.1363628773	0.3583665685	0.4407150454	-0.1751997451	-0.2062461134	-0.2831879717	-0.7750588449	-0.2240998568	-0.15910582	-0.2704365856	0.6329679743	-0.6716655271	-0.893719729	-1.1106258611	-0.4579843055	-0.1597288618	-0.72645198	-0.3231664606	-0.4245507959	-0.1720332376	0.3703336017	-0.2510233246	-0.3750913591	-0.3163632138	-0.5746510681	-0.2536728078	-0.5277869485	-0.3442319552	-0.2754375438	-0.3812557187	-0.4410228952	-0.4246371198	0.2273375878	0.2097755705	-0.0199930425	-0.404248961	-0.4161301249	-0.3013066805	0.2447973718	-1.0219358793	-0.3254498298	-0.3940100433	-0.5016465418	-0.1678350004	0.0039461624	0.0343802918	-0.0614105999	-0.4985686053	-0.5677261592	-0.5503273376	0.3796044756	-0.2564684948	-0.4370259981	-0.336195694	-0.4773259013	-0.4049132701	0.4318512803	0.549011896	0.123005736	-0.7717498006	0.2401663517	0.2110351226	0.7600470186	-0.1896033129	-0.2776326995	-0.6151485752	0.0505630388	0.2923253995	-0.8297006198	-0.4500083872	-0.5895342681	0.0334665687	0.3257919682	-1.0860275379	-0.445930231	-0.929405187	-1.0354644991	-0.1847715526	0.1068788258	0.1339673906	-0.4826554423	0.3884279729	0.2036564203	0.4921070786	-0.0607019782	-0.3151625604	-0.5433574205	-0.128808223	-0.0499669273	-0.0326648445	-0.5933243478	0.3934445931	0.0383127049	-0.5166049557	-0.5550116429	-0.1277998459	0.0048873934	0.0818830773	-0.4777680489	0.3743001718	0.2465003259	-0.1590175092	-0.2362611032	-0.5286781977	-0.7140291522	1.2918078175	0.1519596151	1.0119161523	-0.3462045383	0.0439899141	0.665711614	-0.2382348374	1.0535729801
D8B26_005558		importin beta-2 subunit	CIMG_03072	importin beta-2 subunit	HISTO_AZ.Contig47.Fgenesh_Aspergillus.144.final_new	importin beta-2 subunit	5.35731251946285e-13	0.4215250889	0.3161379238	0.1806745994	1.53692100945419e-09	0.0349120926	0.0019378691	0.535194522	0.7444278001	0.4134270852	1.95071058910068e-08	0.9195467376	0.0046136891	0.3824086463	4.27675658772776e-15	0.9732041676	0.8903426438	0.0059799935	0.5940847953	0.8141826717	2.10498918217719e-13	0.8417859118	0.7470258473	0.9067854342	8.71700214184023e-14	0.5568823615	0.6593248263	0.7115252112	0.6969082094	0.7188149275	4.92686014818619e-13	0.8605475468	0.0280198772	0.003825572	3.82285796071955e-08	0.0337165044	0.4204410297	0.0385741377	3.28644709766213e-05	0.1003825256	0.9083415757	0.1758163706	1.42315224397344e-12	0.0007888832	0.0651983241	0.9424682028	1.63069497969925e-05	0.0058146267	0.0001684139	0.003005425	0.0119087681	1.95223958668941e-12	0.2670448171	0.7088725098	4.85993190205861e-10	0.530670425	0.030868294	0.1893409921	0.0224219455	-1.1979237992	1.3592072611	1.5535327147	1.5570434498	0.3024271601	0.3354846975	0.2202495067	-0.1295759842	-0.2967177274	-0.314886903	0.0426554026	0.005110778	0.0125097285	0.1640735588	0.0472957212	0.1319411929	-0.085893596	-0.0657548254	-0.3339923203	0.0352385267	0.0490673201	0.1400564244	0.4080682684	0.2472683087	0.2663841716	0.2177310771	0.1994713023	0.2575213076	0.115866341	-0.63603856	-0.5499884192	-0.7761931852	-0.56155158	-0.3481550778	-0.4246077733	-0.1844736785	-0.4883056925	-0.230486621	-0.4237059262	-0.7123161852	-0.5299314837	-0.267251571	-0.3421273502	-0.5205843417	-0.3644341027	-0.355872385	0.0398113435	-0.4606039242	-0.2959877925	-0.0983222926	-0.7030123258	-0.142765405	-0.4666255222	-0.2283684749	-0.42403492	0.2588846753	0.323414137	0.1257496548	0.1405172198	0.1035956424	0.0922606504	0.683332784	0.6504447658	0.4302723233	-0.2458884804	-1.0704058885	-0.7020015931	-0.3331863463	-0.2600669404	-0.3485056672	0.1647256708	-0.0497050193	0.0478060949	0.6787252954	0.7039449616	0.634352971	-0.2774006335	-0.0660733902	-0.0426050514	1.1839212042	1.1793909338	1.0352112707	1.8225395919	0.1736838562	0.2308008234	0.3164357616	-1.4180549122	0.4683669855	0.6420508417	0.1548735748	-0.0826925873	0.2039879966	-1.2631813375	-0.0221859226	-0.6326344076	-0.2059638054	-2.0506893199	-0.0086946239	-0.0308805466	-0.6527480317	0.1347599507	-0.0625092307	-1.9159293692	-0.0447803164	0.1473686395	-0.0360007721	-1.9033206804	0.1402135806	0.0954332642	0.1044088163	0.0918001275	-0.0844142252	-1.8115205529	-0.0397658275	0.5584723974	0.6092572638	-1.2530481555	0.4471416742	0.3506191923	0.4729689545	-0.9024289632	-0.3370785355	0.0971513404	0.3534487874	-1.80616934	0.7269912694	0.3899127339	0.0878330182	0.991573395	0.6180309129	-0.814595945	0.6203609227	-0.5323120047	-1.7344906739	0.2673213397	-0.0941207925	-1.4671693341	-0.1708698724	0.4494910503
D8B26_005559		ethanolamine kinase	CIMG_03073	choline kinase	HISTO_AZ.Contig47.Fgenesh_Aspergillus.138.final_new	choline kinase	5.51679521346804e-05	0.8827120635	0.5426979179	0.7315265876	0.0009890776	5.94126474293622e-06	3.45540007927483e-06	1.22000148064525e-07	0.89907182	0.3500177966	6.0049591030538e-14	0.7605116389	0.148054947	0.3758867626	2.51002433876444e-06	4.03302982416062e-07	5.09642108067497e-07	0.1180237799	0.0334590732	0.04382522	2.54407956807906e-09	0.6851879241	0.7796265239	0.7140681963	2.8736448472218e-05	1.54403587673693e-06	4.21228560217231e-06	0.4373283232	0.0409073293	0.0056416899	5.82575958959782e-09	0.0262651999	0.6544086018	0.4726630843	9.81901332948128e-08	0.0007941881	0.258999216	0.9406817547	2.85086434905777e-11	0.6815984082	0.9654311915	0.7045035095	0.0001345007	0.0313454531	0.0092818233	0.9817269278	0.0004104402	0.352037231	1.75082408893906e-11	0.4440927092	0.2363434341	0.0002167888	3.07092503496642e-05	0.0015846974	1.53388807638015e-12	2.2025345843499e-07	1.681638244479e-09	0.3351783859	0.659883058	0.3100334843	1.4307910049	1.4404658157	1.3077007881	0.1585752571	0.3019964795	0.2446270827	0.7559506548	0.3831883465	0.475290498	-0.4084934992	-0.6385731143	-0.4961097938	-1.2651980315	-1.4483752153	-1.5424773998	0.4373376956	0.5389305026	0.4413068143	0.4345238988	0.7328098006	0.7709540099	-0.6192454448	-0.815475027	-0.77292128	-0.7281007659	-0.841768536	-0.754977425	0.7030807842	0.4506412939	0.3709219112	0.4113390652	0.3057040311	0.1185423195	-1.0864746775	-1.504544763	-0.040331081	-0.1907223729	-0.5522462789	-0.0518521095	0.5635171314	0.4754348675	0.5630042862	0.5350979876	0.4162048112	0.3097593092	-0.9388378564	-0.6447148427	-0.6299078934	-0.2223577026	0.2785932453	-0.2195365129	0.0913485213	-0.2783017661	-0.0430347228	0.1695583345	0.0673193068	0.0365580612	-0.1074369422	-0.3523728525	-0.580998715	-0.5387394931	-0.4572780928	-0.0900544437	0.3828765029	0.3115241454	0.3023637974	0.7507297919	0.2974586305	0.3332147629	-0.0973444253	-0.2334722336	-0.1778147813	-0.4343003016	-0.4846562648	-0.3003149853	1.0277305639	-0.4888153007	-0.2226232174	0.19520701	0.4779805345	0.1955455779	0.9587834941	0.0399764278	0.1627806113	0.101683391	-0.756026455	-1.2082663714	-1.1682899436	-1.4102191959	-0.0391722132	-0.2594016156	-2.1662456509	0.0766802949	-0.3591480891	-0.2330713448	-1.1151745441	-1.3945347268	-1.3178544319	0.4673094373	-0.5837616696	0.5777017125	-1.6989362136	0.1000236883	0.1443760517	-0.1120386865	-0.9707984924	-1.2857483349	-1.1857246467	0.2461689002	-0.481968821	0.6917408274	-1.4527673134	-0.5151916175	0.1517670026	0.1729748009	-1.3010003107	-0.7806380716	-0.459812317	-0.021391062	-1.7608126277	-0.1015271584	0.0462644594	0.1357766196	-0.9245340329	-0.5016818494	-0.6032090078	-0.0364438176	-0.8727224124	-0.2352639434	-1.7972564454	-0.1965036797	0.2975773278	-0.857709846	-1.0491341893	0.8939043145	-1.9068440353	-1.645461176	-1.8419648556
D8B26_005561		conserved hypothetical protein	CIMG_13677	hypothetical protein			0.0634756716	0.5814924699	0.6777333297	0.2027830078	0.001716379	0.9414906297	0.6226923602	0.009089441	0.0086524277	0.0429575678	8.34522772124018e-06	0.9296279654	0.2473628411	0.9417580364	0.0481695325	0.8486242948	0.7464469241	0.7739192273	0.0021109698	0.0062820727	9.57622949102385e-06	0.8402197993	0.7596917355	0.7620197369	0.1435903336	0.8824365338	0.9777189618	0.6515532807	6.88396257608321e-05	0.0027910173	1.03345274290534e-05	0.667814662	0.5393849926	0.0529452453	0.000118077	0.3882710675	0.8664664841	0.3132305623	0.0004352351	0.9743122666	0.5615882375	0.628679477	0.0122928911	0.9131924591	0.9448477308	0.490104992	0.7881007603	0.5850565456	0.0139168682	0.453169119	0.5990146014	0.0937793635	0.1696091903	0.4782029885	0.0015342578	0.3107312756	0.69748502	-0.4680156772	0.3248769244	-0.7061482804	-1.0873080755	-1.7866726864	-2.2417394717	-0.5833637627	-1.4283731516	-0.2492010896	-1.0562069698	-0.548987443	0.1819904088	0.6718691271	0.5829295307	0.0349554548	-0.5100041712	0.3849096007	0.1010711046	0.2820720734	-0.040141421	-0.094181328	0.30922302	0.5108465774	0.2470883861	-0.0596207952	0.2844958189	-0.2999797411	1.46596623	1.012444227	1.4616405638	0.0339194699	-0.4398859365	-0.4001833371	-1.2579146516	-0.2798272879	0.3859824246	-1.3503428837	-0.074671946	0.8860320197	1.1544173955	1.3863674902	2.2964342143	0.0128782594	0.7771389002	-2.2683664589	-1.2633359184	-0.3088862625	-0.6892121228	0.6696449488	-0.8228910255	-1.1745852071	1.4117891998	1.0333217013	1.2188107725	-0.5911609858	0.0380078529	0.4749416425	0.7031873779	0.995604198	1.0126683301	0.456798734	0.4257589638	-0.2830749024	0.4635778436	0.5516429233	1.0533979899	0.4541280406	-1.3859487337	0.0496950655	-0.9296655317	0.538042468	0.5103166395	-1.1139887405	0.2867318026	-0.2893382414	-0.6932556148	0.120909057	0.6146413918	-1.2387186704	-1.0365427108	-1.4386777837	0.6458318899	0.8789633865	1.0924575764	-1.4255755478	0.369269632	0.2393587816	0.7518869394	2.0342039614	-0.0554136842	0.3138559478	1.0337205701	1.3284930358	0.9277022472	3.0679245314	0.0593950982	-0.6068337859	-0.0576004706	1.4273701755	0.15452895	0.2139240483	0.1755732676	1.8161276236	1.603998203	3.2434977991	-0.1413040662	-0.3871417497	-0.2440430558	1.0402284258	0.1207561901	-0.0205478762	-0.2627397578	1.9405296155	1.5757303697	2.9807580413	0.271374625	-0.3414334497	0.9423744188	2.6393245916	0.491431207	-0.2542606751	0.4680571617	2.3850639165	0.0217976094	0.8124747995	0.405330068	1.8527032253	-0.0680141184	-0.0462165089	-0.6964667461	-0.1641060549	0.3092381315	1.6885971704	-0.5438200578	0.4005615319	1.2823170219	0.8579052623	0.4379426615	2.1402222842	0.8205241327	0.2767040749
D8B26_005564		conserved hypothetical protein	CIMG_03081	hypothetical protein	HISTO_AZ.Contig47.eannot.1610.final_new	C6 transcription factor	0.056839514	0.7244238057	6.27194614386527e-06	0.9470573917	1.68981068933491e-09	0.0082557459	0.01479401	1.57806233877925e-14	0.0052327925	0.2114537127	0.0021118031	0.8533380963	0.0002918974	0.2470765578	0.0008145659	6.7407758077032e-05	6.42817661777548e-05	0.7969326913	1.69551192610576e-06	0.2958636901	0.0062050127	0.1680267496	0.006989767	6.56946451094553e-08	8.20061971793909e-09	0.0147526735	0.0001573263	0.0014827854	3.84943787352766e-08	0.0033752891	0.3108556724	4.71869963530333e-06	0.0807730944	9.25880116045989e-08	0.0039495022	0.0052578153	0.3818244138	0.0350926841	0.1649232566	0.3613780373	0.5803137239	0.0001103351	1.89692855539911e-06	0.1427489442	0.0161863925	0.9350359839	0.000249316	0.0277632197	0.0734656357	0.9423604824	2.04363033748383e-06	1.86925359398157e-09	1.82289804529568e-13	0.4648849082	0.0576294354	0.0073616054	0.0040864971	0.462005995	1.4388549491	-0.3742253247	-0.1297257761	-0.2726970385	-0.3521005629	0.2384714903	0.6095355637	0.6253254701	2.3281966308	1.9124724284	2.1672313464	-0.9362351773	-0.9331026966	-1.0223564611	-0.3881827545	-0.8785955053	-0.7068813424	0.7338687301	0.6609197795	0.3454042945	2.1416432961	1.9616608763	2.4601223178	-0.4449889339	-0.3840225033	-0.2922084025	-1.6249201802	-1.5425980314	-1.4202698312	1.5101754518	0.0607106816	-0.1042546402	0.9227381468	0.4025458917	1.4640802299	-1.0587596572	-1.3747927981	-0.7830328336	-1.497710247	-1.2829608932	-2.8793826117	0.148342284	0.0901768423	-0.2945556977	1.9939086598	2.0646452524	1.9764688458	-0.5513286519	-1.5446868287	-0.9589508338	0.3223107449	-0.4406817383	0.3276790356	-1.4226681607	-1.2091189993	-1.4878009459	0.6727044725	0.9322071656	0.694395663	-0.4204337021	-0.6071491774	-0.3504277607	0.1990578272	0.1194790582	0.4237453801	0.9199178913	-0.7461576766	0.3203598281	1.2956839965	1.6573868272	1.7848974897	-0.2057341535	-0.4746780585	-0.324752256	0.2737407149	0.4238298275	0.4509106581	-2.0615443939	-1.9049310117	-1.7860780722	-0.615673292	-0.6726962325	-0.7737601886	-0.722198687	0.1310832448	1.5720289361	0.0294050504	2.4253108679	-0.9732777751	-0.8421945303	-3.6819875324	-1.1366808212	-0.5501720303	-1.2566766645	0.0676986624	-1.2225186147	0.4128949038	1.2027922532	-1.6164662746	-1.5487676122	-0.182192178	-2.6416610956	-0.6122999172	-1.4388688424	-0.4793434663	1.0681145734	2.0280516059	2.2709068265	-0.9838798661	-1.4632233323	1.8057638289	-1.9040118401	1.1079196318	0.3668949865	-1.8139991211	0.66034122	2.1190366406	1.0272362065	-0.9157562505	-0.5276382569	0.6931555131	0.4995979495	-0.3108322917	-0.4301538384	1.4293865929	1.8407529882	-0.4878953245	-0.7987276162	0.1416345417	-1.199520497	0.7177614205	0.6412324912	0.0300738162	1.6436333143	2.3959058175	-3.1024104516	-0.3216055234	-0.7065046341	-1.1371716139	-1.1070977977
D8B26_005565		ubiquitin carboxyl-terminal hydrolase 2	CIMG_03082	ubiquitin carboxyl-terminal hydrolase 2	HISTO_AZ.Contig47.eannot.1608.final_new	ubiquitin carboxyl-terminal hydrolase	0.090040215	0.4339291347	0.3627290391	0.8079267766	0.0004403996	0.0640677827	0.2640791464	9.26717573143806e-06	0.1036086019	0.9312028264	0.3604057981	0.0323961868	0.12621493	0.0717058195	0.0397426442	8.17381724409623e-05	0.0359968358	0.2111293806	0.0001699898	0.0595663422	0.0305350464	0.0015220724	0.7472936994	0.007212615	0.1548676219	0.7002355993	0.0065425852	0.4721534173	5.4524216294079e-07	0.0080815477	0.0004113262	0.002344868	0.6197628599	0.0794522668	0.0044559835	1.95277844099743e-06	0.9617276645	0.8205922402	0.0079521108	0.5619090372	0.1272728999	0.0447620012	0.2807535709	1.72911974917343e-05	2.26354342810088e-06	0.1384304539	0.4461567645	0.0058246374	0.7151492575	0.5353641462	0.4636062278	0.0015903875	5.47398468731933e-05	0.0760035508	0.4120967058	0.2186855782	0.4554334188	0.6166758904	0.2122537001	0.3993467485	0.2591451189	0.0050144767	-0.0854878032	0.5330749584	0.5843869234	0.4729203987	0.2871302513	0.8412855047	0.910157393	-0.0862382079	-0.1489193885	-0.1243933516	0.1635859039	0.2646761452	0.3144083705	0.4441828453	0.566230206	0.7019080271	0.5694904503	0.8324609256	0.8583156694	0.0561157136	0.2548195496	0.2550283853	-0.0766416496	-0.1698734014	-0.1720388971	0.7066618565	0.748846396	0.9659097981	0.3817446765	0.4407355409	0.5250530924	-0.1795789625	-0.2525059868	0.4065645479	-0.5584524886	-0.188931092	-0.911787907	-0.3488938446	0.0271526287	-0.4152991629	0.3800488993	0.0033841732	0.5974883119	-0.1167440032	0.0356431017	-0.4001465249	-0.9041764691	-0.3775104892	-0.6806273936	-0.2061560459	-0.125059721	-0.2717647718	-0.3531150539	-0.5387248494	-0.7406232202	-0.4844031331	-0.6663608555	-0.4960934297	-0.4010963267	-0.2983139219	-0.8412245823	0.0057275913	0.2777560683	0.5348204008	-0.488353151	-0.0550551821	-0.0775859582	-0.5002091638	-0.5553437544	-0.6049253822	0.0232867297	0.1135390601	-0.2166790261	-0.6427824961	-0.4831199638	0.0667649344	-0.4379905951	-0.6506096824	-0.309904074	-0.3578789636	0.1597197374	0.1861108053	0.0585449465	0.7037095063	-0.3778569479	-0.2181372104	-0.8916674283	-0.3276996751	-0.0220669468	-0.187957922	0.4013372646	-0.2969375595	-0.3524442813	0.4067719468	-0.8110317443	-0.4096944797	-0.3322725981	-0.9270024669	-0.468415004	-0.5202305201	-0.6402547671	-0.1277190289	0.5614287214	0.2790529179	0.0951513851	-0.5451033821	-0.2048420382	-1.0041254762	-0.5378481399	-0.7250725583	-0.5971826304	0.1406831003	-0.3450857912	-0.584389458	-0.9477150172	0.0471925945	0.0526391901	-0.5371968636	-0.1158013293	-0.5218310033	-0.4848557197	-0.2427780854	-0.8434211494	-0.9592224787	0.4599175616	0.1654987834	0.5240642131	-0.077279302	0.1329306769	0.1543549193	0.6451645598	-0.8110555351	-0.3630777405	-0.1658909753	-0.2936228752	-0.1606921983
D8B26_005566		hypothetical protein	CIMG_03083	auxin Efflux Carrier superfamily protein	HISTO_AZ.Contig47.eannot.1566.final_new	auxin efflux carrier superfamily	7.55048411843995e-05	0.2272371849	0.4144474642	0.1064385167	0.0231117331	7.35878451295354e-08	2.57782429238961e-10	4.5927182381086e-23	8.94631909391344e-16	1.19619122937011e-14	1.03089838487182e-19	0.0001025516	0.1752556293	9.69856011695102e-06	0.0003896708	2.45497214584156e-15	2.30307252540992e-11	4.17312441508545e-09	3.78756416353886e-14	0.0176795418	2.38016162451433e-08	0.4928883283	0.4237832001	0.2126196525	0.0158668096	9.62064422470232e-08	6.79412332336917e-09	0.1431298108	2.37805158920176e-10	0.0219998389	1.04189285378707e-05	8.34093650398421e-14	0.4007450571	0.8567917859	1.86529972019574e-07	4.23083658573108e-11	0.1252558343	0.7110111798	0.0009302607	0.0695365732	0.4941166339	0.3489306491	0.0004836578	2.99732001220869e-09	2.35600333508198e-11	0.9479465043	1.39219621020828e-08	0.3615078861	0.0030011979	0.0411959032	0.1099682284	0.651409949	0.000121173	0.0004835026	0.0003586037	0.0668455925	7.27572975883574e-05	-1.7340855327	-1.6949831478	-1.2217377352	-0.3139386935	-0.1393499567	-0.1927676179	-1.2701898016	-0.5458842947	-0.7619109126	-0.6228944139	-0.1511482388	-0.2896498266	0.8448732617	0.8464317884	0.6180088876	-0.1020996119	-0.1702822045	-0.4018907418	-1.394698209	-0.7010556272	-1.2532967231	-1.2969927882	-0.784617063	-0.4898095112	0.9043366493	0.8840981332	0.1636722439	3.2805340146	3.2854090745	3.6817119364	-3.1228437536	-3.2295864494	-3.0589949998	-1.3134175211	-0.9845502229	-1.4168880714	0.6109762881	0.426408505	1.466027	1.6093914895	1.5231237409	1.2114753256	-1.6036261186	-0.9461214702	-1.3363912486	-1.1528467072	-0.8893268617	-0.6067771181	0.7052463478	-0.1126496221	0.7588009519	1.3262514455	0.6351978402	1.1668041008	1.2096935139	1.5284829206	1.0934111905	1.3051741038	1.4235882343	1.2457147486	1.0880983986	0.8541946379	0.4937619773	0.511699016	0.7141471506	0.8687976233	-0.6935025527	-1.3698232107	-0.7919308445	-1.4479753425	-1.1482648957	-1.3373586218	1.0722893994	0.9385296671	0.5558032352	0.4327831235	0.6240994375	0.7495135257	0.132788601	-0.6915076507	-0.3806228251	0.0708328627	0.091236735	0.2148696329	1.3125195362	0.412245995	0.2677356275	-0.4930119619	-0.6325379137	1.7632863604	2.1755323554	4.2484142061	2.7528634732	2.6393553106	3.6158762924	-1.616359005	-0.4154577333	1.8808828942	-1.047995647	3.9730399254	2.3566809204	-1.9411796043	2.7226923351	0.6305353038	1.6746966881	0.2369159781	0.3902604205	0.4178683316	-0.6577352265	1.7198705136	1.9567864917	-0.4347320204	1.8976998942	0.5956977122	1.2399646677	2.7907450175	0.2888309252	0.0505701116	1.5287955929	2.3303376687	-0.6239909518	-0.1130134915	0.9048046411	0.5678502101	-0.4727440196	-0.38580992	-1.1304792461	1.8090663487	2.3769165588	-0.0952511684	1.9400327187	-0.25484355	0.8095534727	0.6812644882	0.4917290962	-0.1395259518	1.1160469335	0.9875525594	0.9765209817	0.6202234703	1.3014879585
D8B26_005567	PBS2	MAP kinase kinase Pbs2	CIMG_03086	STE/STE7 protein kinase	HISTO_AZ.Contig47.eannot.1600.final_new	dual specificity mitogen-activated protein kinase dSOR1	9.17881462445309e-05	0.000748953	0.000742688	0.0057198331	1.32860403878603e-16	0.0970909692	8.29977835108804e-07	7.80116799680344e-07	4.68578906760054e-10	0.0016492862	2.52737490249104e-24	2.5553320078202e-16	4.91717186023931e-05	0.5744286642	5.95897870241907e-23	0.0016737887	6.40215611477687e-11	0.081772188	0.008532343	3.15817888952478e-08	9.46638148898026e-24	6.05018374198176e-15	0.8993159886	0.0841779634	1.45100027432072e-23	0.4599419714	1.57784735380317e-13	0.0302677291	0.9725495886	0.0058582673	1.33859118768052e-23	1.45782092891206e-07	0.6692005211	1.20906713034364e-09	6.38965829249969e-24	6.8649574148165e-06	0.9493252526	3.53451805277921e-10	1.12758888839574e-23	3.11240233398893e-12	0.7097360363	0.0001188182	4.69167060663008e-23	3.8722572401646e-05	0.0002040066	0.8745522395	0.1723557861	1.35054692029507e-10	9.56887739342435e-23	0.0002183162	5.61374228052964e-11	8.54080680354965e-12	3.99139029438807e-06	6.11656722477211e-08	4.994835969466e-20	1.07672421309103e-08	0.0026922734	1.5920556129	1.8059125157	1.5291998761	2.332493075	2.605652747	2.5864817766	2.4880052583	2.507597349	2.4072832326	0.7194103788	0.9797178798	0.7105212345	-0.2236247667	-0.3101165993	-0.2783947455	1.0316887415	0.904614	1.0680010775	0.8673897001	0.9651314962	0.9340496305	0.0019810555	0.3648824939	0.1536495336	0.5514759153	0.5963086855	0.4907932767	-0.9725276352	-1.0123146682	-0.9588530104	-0.100003193	-0.9329672016	-0.907065685	-0.5632394849	-0.9050610485	-0.8599824215	-0.319292541	-0.1348218826	0.6460584146	-1.2814390009	-1.5625362249	-1.5438124372	-0.6114475391	-0.3243960058	-0.3948526138	-0.967786246	-1.0380784906	-0.5373717913	0.0851817494	-0.579673993	-0.3092720689	-0.7104433246	-1.1157918624	-0.7524176439	0.5285404799	0.5709349358	0.2661240323	-0.9333342307	-0.9839049549	-1.052982137	0.6419382819	0.6207381164	0.6365040471	-0.9052517957	-0.9507238415	-0.921127255	0.4308700979	-0.6518801288	-0.0859947805	-1.4467722487	-1.026262294	-0.876802797	0.7356745126	0.6814676718	1.0682236102	-0.5706533022	-0.8842732092	-0.8712956239	-0.8292522946	-1.0852816935	-0.6904302436	-0.6537192346	-0.7127873938	-0.7662389076	0.8607966988	-0.7214150227	-0.7478332801	-0.6281034308	-2.3300450016	-0.3770117038	-1.0984267265	-1.1551905184	-1.5260120948	-0.7101075762	-3.4852355201	-2.278352503	-0.9515620384	-0.1424578383	-3.2816070401	0.7004640507	-1.5778884523	-0.475318531	-0.678947011	-1.5218688999	-3.9605540511	-2.086090424	-0.0703590422	-0.4050789594	-3.3519660823	0.1754142838	-1.9106761403	0.5993983501	-0.0091896188	-0.5896828619	-3.361155701	-1.1915468453	-0.1329053181	-1.441717475	-3.4940610191	-1.0108561178	0.0638505374	-1.5585576651	-3.4302104817	-1.7452199212	-0.2449830758	-0.990932538	-3.596949158	0.9275017049	-0.8177182163	0.1487403164	0.3154789927	-1.6029552501	-3.2814701653	0.8222580553	-1.6634029273	-1.7019415709	-1.073186373	-1.2720270057	-2.7751279438	-1.4645622946	-0.6423042393
D8B26_005568	GLR1	pyridine nucleotide-disulfide oxidoreductase	CIMG_03087	glutathione-disulfide reductase	HISTO_AZ.Contig47.eannot.1598.final_new	glutathione reductase	0.553119714	1.3535674747671e-10	0.0087832244	0.0461446791	5.56103151202399e-14	0.5030520764	6.08812107000941e-12	0.034308684	0.7991266496	0.5570166267	2.3396955765784e-10	1.57993231142506e-06	3.30630875979673e-08	0.1446703621	0.005149329	0.1300219481	0.0007472315	0.0001487574	0.9525736312	0.91945846	0.0041719042	1.70984063708263e-05	0.7602993801	1.89537923636837e-09	0.036354204	1.28107760722729e-10	0.0009516413	0.8939715297	0.386006018	0.7379619176	0.0024746541	3.68370458805103e-08	0.1653685442	8.45735580240344e-05	0.2121386553	5.17487477489355e-16	0.9545832229	5.10527370987604e-12	0.124174294	0.0221649772	0.5803137239	0.500331516	0.5183290783	1.261698768114e-12	7.698595741389e-17	0.9417223573	0.7088998669	1.18419940212235e-13	0.2767822339	2.49005415173736e-15	0.0269401336	1.76442218279534e-10	0.613337305	0.1103726795	2.02164928509524e-11	0.9437955907	1.46177337351266e-15	-0.8534216371	-1.0287053503	-1.2112012934	-0.8856607208	-0.9557735548	-0.8511276617	1.49819638	0.9027038561	1.0425154019	0.6002667042	0.77801271	0.5859089856	0.8082011367	0.7548691332	0.8238621028	1.1189156794	1.2718391154	1.143000089	0.671039587	0.3590726801	0.5652342333	1.0384289378	1.1146308774	1.3000026557	0.7460777823	0.7705185226	0.5997370452	0.6272646343	0.601297061	0.6776002409	0.4212057654	-0.3206135253	-0.0173071759	-0.3722934149	-0.5996384781	0.0502631866	-0.354014437	-0.0744450452	-0.5403069177	-0.0503239103	-0.2349933415	-0.6787794796	-2.411567057	-1.7177484195	-1.8168419498	-0.2933587986	-0.6231043361	-0.4781207483	-0.1709719662	-0.2992167307	-0.5368203187	-0.1957410162	-0.4884727778	-0.0652687052	0.6913283239	0.1282400791	-0.1026662391	-0.6751790826	-0.6683485104	-0.5594305898	1.5790209465	1.2474854149	1.0758102787	-0.5827640968	-0.605446563	-0.5348910201	-0.6039367177	-0.7321357709	-0.3172858256	-0.5976764567	-0.9182591174	-0.7813083722	1.5892615625	1.2873376583	1.3560938952	-0.7196429146	-0.6712598143	-0.6038455398	0.5249749671	-0.6110209675	-0.189947938	-0.5450336882	-0.6835228332	-0.5207768051	0.1349832996	1.5659702654	0.6076851475	0.4860633473	2.0386721133	0.1708909584	1.7368612237	-0.5055974564	-0.0688032672	-0.1608992169	1.5330746569	1.0556161634	-1.4548172384	-0.336777989	0.5838548749	-0.3474421675	0.7081739959	-0.9329085973	0.0163111847	0.0269753632	0.6001660596	-0.9415541472	-0.1455885215	1.5148038001	0.4382663533	1.6360623826	0.6945082354	0.0404935533	0.2023932595	0.0811346771	0.6406596129	1.2712992587	-0.3754893655	-0.8711457119	0.2651702473	2.3332644441	0.0599117145	-1.8731991827	0.3250819618	0.4778406093	-0.293486682	-0.1980776384	0.1447796713	1.9676487524	2.4454893617	-0.0909494406	0.0893528498	-2.076373541	0.2341325211	2.1845857821	-0.4969937165	1.552608766	0.1413651078	-0.382741506	1.6939738738	0.0271128972	2.2116986793
D8B26_005569		enoyl-CoA hydratase/isomerase	CIMG_03088	enoyl-CoA hydratase/isomerase	HISTO_AZ.Contig47.eannot.1555.final_new	enoyl-CoA hydratase/isomerase	0.0066586004	0.0114318162	1.76102139101717e-14	0.3180645804	3.08683781669366e-14	0.0004265837	0.2147568807	2.69596337008505e-05	0.0033718888	0.0086156275	8.55214000337144e-09	0.0017559316	1.20878982851816e-09	7.58287783103732e-05	0.0001808151	2.75810360719422e-08	0.0005567085	0.0814599697	0.4425657529	0.1988643795	3.23564891297352e-05	0.0022961938	0.5126857322	0.0024203927	0.0031116127	9.80333560611775e-07	0.0151951566	0.6264893646	0.1249379067	0.2721335896	5.20495112035154e-05	0.4255921744	0.0497011596	0.0974614612	0.0230748482	0.0777716984	0.8704841296	0.1024963889	0.0058403215	0.004898749	0.9100135201	0.0481754835	0.0183710687	0.1561938579	0.1306811564	0.9813390048	0.934655002	0.2142974922	0.0083550929	0.0154980818	7.20359341663667e-13	8.04975693822137e-13	5.87920928496196e-08	0.2172934887	2.52740405738664e-05	0.0155765998	0.8025208573	-0.0262463657	-0.0229457235	-0.2119777268	-0.972199597	-1.2746426238	-1.3896653991	-1.0822549864	-0.8428140535	-1.3798490255	2.1247312449	2.1678562939	1.8717240752	0.4251556709	0.459520421	0.3735201583	0.0755549269	0.2418424056	-0.3621521704	-0.8485758625	-1.2041479539	-1.1976077952	2.7924889585	2.4067259586	1.732417691	0.5818637175	0.3862287132	-0.1405700974	1.0880082406	1.1894140594	1.2175824437	-0.9099124669	-1.3899616268	-1.7391485091	0.0346488432	-0.2307692016	0.8286057176	0.566077434	0.9159108627	1.449280956	0.7550383236	0.3869640875	0.5224070915	-2.0057430588	-0.8849220682	-0.9969159512	-0.2981521495	-0.347561819	0.311001949	0.8913299836	0.2951115262	0.8646918584	0.2140920616	-0.0686861866	0.7879609291	-0.1296329307	0.5003821875	0.0380696945	-0.4648543154	-0.270781777	-0.2806172846	-1.2153100641	-0.4874877951	-0.2615508209	-0.1582792721	-0.0502335236	-0.3031313534	-0.9185411234	-1.4170609961	-0.9431206771	-0.5982077147	0.0883260913	-0.1531378247	-0.7896729927	-0.3604212717	-0.6491998645	-0.3482193913	-0.1280814301	-0.1162035585	-0.5561351179	0.6596604509	0.3752352939	0.307538118	0.3617246388	0.1386104403	-1.1343758865	-0.9744076645	3.4294868905	0.3026222611	3.5894551125	1.3791155709	0.4047079064	-1.1891499495	0.8612213701	0.7490752655	2.400305163	-1.2177542413	-2.0969995675	1.5758338998	1.492455545	2.3137660854	1.0960118441	-0.6170009983	0.2908486197	-0.4470835659	1.7833041646	-1.1703786226	-0.3523899472	1.176068334	1.1400655978	1.9473597672	0.7769811445	-0.1987223242	0.4445162427	-0.3267751905	1.5845818405	0.2667040214	-0.6897601076	-0.506258175	0.8948217328	-0.5680286358	0.1781094641	0.5065839463	1.072931197	-0.9877785192	-0.1454325485	0.848035682	0.9946330493	0.487286084	-0.5004924352	-0.0470406887	0.031257459	0.392007057	1.0258905083	-0.947873469	3.1003304339	3.2868328513	-1.6356029539	0.4177681094	1.6512298974	1.0469593706	0.0990859016
D8B26_005570		cytochrome P450 monooxygenase	CIMG_03089	cytochrome P450 monooxygenase	HISTO_DM.Contig93.Fgenesh_histo.4.final_new	GA14-synthase	1.34456619366597e-12	0.3260981516	0.0890678264	0.3141782959	5.04942351489595e-15	0.9327482939	0.3424238929	0.2048868898	0.736826057	0.200366225	2.72496563846642e-15	0.0100383343	0.6024789783	0.0091761747	4.19019935268925e-14	0.004906287	0.7322003518	0.3954438474	0.7515018717	0.9300409863	1.38600732566208e-10	0.0011563392	0.3081431415	0.0645102896	7.12697783270496e-13	0.0022234688	0.841935281	0.208208157	0.5340247125	0.0463881426	9.73548959465281e-12	0.3055290301	0.1076419919	9.70434715368741e-07	2.51502627463857e-08	0.0276122432	0.9178937907	0.1232953954	3.57356925566761e-09	0.2449821119	0.7312225391	0.2838265393	3.0411635097114e-09	0.2423923521	0.0228986102	0.9726147323	0.25947587	0.1048363817	7.09493105980111e-09	0.4741532876	0.4702848585	9.67735041658865e-11	0.3734216664	0.1307241896	2.03478985854711e-14	0.2791414599	0.0424869089	-0.3667435937	-0.0041092283	-0.7100666307	1.7692199676	1.9811134769	1.857112272	0.1648736036	-0.3744280429	-0.1814815658	-0.0530893295	0.38217673	-0.1605161382	-0.4286516716	-0.1590385355	-0.0399294169	0.2684860434	0.1716965725	0.1866509052	-0.6839993111	-0.7718215381	-0.6934871585	-0.381590703	-0.0159125617	-0.2544496033	-0.9750274529	-0.6054383666	-0.3993176565	-0.2751812444	-0.9369097626	-0.5130067637	-1.3267832033	-1.4476566123	-0.9604950359	-0.0373436397	-0.6355212671	-0.4305331869	-0.2455217332	-0.1875246679	-0.4302283767	-0.210763962	-0.4799307597	0.1511600148	0.3552693592	0.5844175382	0.577314202	-0.0978225806	0.0160318514	0.1451375416	-0.4317121342	-1.0421658065	0.8431792092	0.18292837	-0.3508912285	0.5111214893	-0.7555440083	-0.8092981507	-0.4666766983	0.5460212823	0.5914117011	0.690048189	0.3740410185	0.0407876099	0.1060717902	0.6494355663	0.4676701788	0.4245775131	0.0277707984	-0.043815742	-0.1457984895	0.4787718355	0.7146963633	0.061036253	0.3562878805	0.3348415773	-0.01991524	0.6756596119	0.3412843297	0.6199268689	0.4274781606	-0.174621409	-0.19622183	0.7461950459	0.5237029094	0.5653764071	2.2766028054	-0.3250684465	0.4952149515	-0.2882434684	-2.1064563004	0.0346044253	-0.2904640212	-0.3450625849	0.1155479413	-0.3681999688	-2.4515188853	-0.8530418309	-0.1500041888	0.873184147	-2.2564604893	0.9607324139	0.1076905831	0.3183931869	0.1233347908	0.0357865239	-2.1331256984	0.904031139	0.4088589351	-0.4750298877	-1.8476015541	-0.8381705995	0.0658605395	0.4333784262	0.1478542819	0.5109949937	-1.6997472722	-0.3099778283	0.4227812252	1.3096145866	-1.2769660471	0.5761487149	-0.0866921045	0.336795939	-1.3636581515	0.327919214	0.2506933546	0.351775392	-1.5969081995	0.2780389657	0.6059581797	0.0441657017	0.2774157497	0.3511521759	-1.3194924498	0.2333011484	0.225088825	-1.818212832	-0.2651060845	-0.4132760536	-2.0833189165	0.3732587941	0.6065599425
D8B26_005571		threonyl-tRNA synthetase	CIMG_11054	threonine-tRNA ligase	HISTO_AZ.Contig47.Fgenesh_histo.122.final_new	threonyl-tRNA synthetase	1.36514600304247e-10	2.52053765338706e-05	0.0014382125	1.77239829632156e-07	3.42887940003846e-09	0.0004912543	1.04306393228159e-11	0.0003777317	6.48050707436919e-16	4.74398385153973e-15	1.49776514435417e-15	0.0211560426	0.006900001	0.0002064357	5.21531900623269e-14	0.200373666	0.3729831085	0.0111196916	0.0009592157	5.17516766890522e-07	1.71884118904387e-16	0.0077656529	0.4888399039	0.9649296895	1.6707905664756e-16	0.0014959522	0.5373566256	0.1489120488	1.10180235588247e-06	3.00450411346245e-12	5.28287973430641e-23	0.1290213238	0.0373513936	0.0001293807	1.40217883672663e-19	0.068348835	0.0079037442	0.8968836615	6.75565242857206e-15	0.0164962473	0.6790375641	0.2279664881	7.76205782983205e-16	0.7108784009	0.0434685163	0.763320122	0.2979818979	0.3899641746	2.39003817248942e-16	2.91256955360778e-11	0.3384590085	0.5279578504	0.3868083232	0.4392943215	0.7326907979	0.4962354047	9.70552933577868e-13	-0.271779538	0.2472641349	-0.0474884129	1.224196369	1.395737253	1.6338939701	1.5178293795	1.4859704135	1.4648294713	1.4489237418	1.1743571383	1.2799700087	1.4235496814	1.5920492238	1.4514116991	1.5789557572	1.5549061012	1.8213639766	0.9325840134	0.8687966562	0.6798331257	0.1260940522	0.281423118	0.2310204913	1.5358668758	1.471639122	1.5613532685	-0.4618877	-0.6037754276	-0.4796218652	0.7328427358	0.0754240317	0.4437298154	-0.5006759106	-0.3236296951	-0.2136606971	-0.4099818389	0.0037277029	0.8183149281	-1.0581156841	-1.2444989403	-1.4255801042	-0.4856726309	-0.4891382833	-0.732255172	-0.5217575216	-0.6380561464	-0.570707139	0.2124459214	0.0509926343	0.0430709367	-1.4655552705	-2.0360157979	-1.5516881186	-0.3970703842	-0.225245868	-0.3675538678	-0.9976839181	-1.1667587084	-1.1777874186	-0.4405552402	-0.349205362	-0.327290482	-0.2988275778	-0.3357048191	-0.6013471859	-0.4110164204	-0.5308626694	-0.5290498836	-0.9861232396	-0.8371690871	-0.7343928913	-0.6089776504	-0.3457041528	-0.2993066598	-0.6769370295	-0.5553958146	-0.5406044793	-0.2454125712	0.2651611702	0.2973132236	-0.817127577	-0.9696189781	-1.6225703119	1.4415180252	0.8512071934	-0.6190910312	-1.0875926867	-1.209401863	0.6913242144	1.5425314078	-0.7258533149	-2.0362685605	-2.0021510253	-1.9352551779	0.4475251241	-0.5512537472	-0.7666627091	-1.7606556102	-0.2675108149	0.1800143092	-0.7015187813	-0.876118349	-1.3752702432	-2.6367739592	-0.5481887697	-0.2421054813	-0.0130542966	-2.0027610915	0.6757990704	0.1276103007	-0.4295980672	-1.0636109349	-1.7524643019	-3.0663720264	-0.3038739851	0.530017551	-0.7909624651	-2.5363544755	-0.3535511487	0.7105120639	-0.0307732377	-1.8258424116	-0.4751484073	-0.2476583285	-0.3337529875	-2.25041942	0.0791434665	-0.3960049408	-0.1902888004	0.2342882079	-0.178608246	-2.016131212	1.5090782323	-0.1893693834	-0.1218091763	0.1887050237	-0.1623923405	0.0668958474	0.1617279808	1.6708062131
D8B26_005572	CHA4	C6 transcription factor			HISTO_AZ.Contig47.Fgenesh_Aspergillus.179.final_new	C6 transcription factor	0.0026894155	0.758509182	0.0047369025	0.1817718528	0.6568559689	0.9326710277	0.8258832068	0.1228453974	0.2428855145	0.0264731934	0.0292276618	0.0610784521	0.0002607687	0.6312351272	1.63591577266063e-05	0.6320890787	0.1952193022	0.1097089162	0.8133708078	0.8135697619	0.0002968739	0.1280624212	0.9334505996	0.7243388349	2.77180410972296e-05	0.9065122905	0.1743751616	0.1813493654	0.0659301986	0.0375818123	0.014517084	0.0123088439	0.4031511592	0.0276091392	0.0004589918	0.375754373	0.2009140894	0.4550223791	0.1746980691	0.2043473772	0.9579462013	0.8004278563	0.0002472606	0.4612559846	0.6288526624	0.7114696147	0.1549708632	0.2590810128	0.0129226501	0.1193275643	0.6561289586	0.0495369705	0.0406611379	0.0042385851	0.8146606976	0.2800773929	0.7996020672	-0.0868618856	-0.5151793393	0.5530004509	0.939908669	0.5221400589	1.0738329564	0.5555811844	0.257806675	0.5607274138	0.3213415845	0.3138767096	0.3044242206	0.975197601	0.81527359	0.9081291397	0.0161176834	0.1658009363	0.0966782426	0.0806232066	-0.1843691042	-0.1604865134	0.446381227	0.8124673209	0.9201223791	0.2776638889	-0.2188220987	-0.2408599523	0.226468665	0.2316923324	0.3647533164	-0.4206483339	-0.4776690388	-0.6470607681	-0.4232334202	-0.8704876667	0.1659507307	-0.656549873	-0.0108526293	-0.4508109334	0.1370218107	-0.0511065307	-1.2792334499	-0.1117858222	-0.3043549303	-0.8286454819	-0.1437400632	-0.5069874598	-0.1983981401	-0.0276305887	-0.4356687711	-0.7468670566	0.414380496	0.0398163524	0.1571741261	-0.3303673467	-0.5103392054	-1.2962432508	0.1114223322	-0.2197731267	-0.1574988692	0.4423607209	0.2707324389	0.0639938177	0.6201450979	0.4617745426	0.3575616817	-0.4895362322	-0.185853523	-0.3464880148	-0.2853058808	-0.7096353487	0.0332147383	-0.0444124243	-0.0870043675	-0.2562436364	0.2506434193	0.0270130493	0.285781819	0.2277971808	-0.6493204565	-0.9685714193	0.2570477069	0.3040893313	0.1669721087	0.8224583779	-0.0950947607	0.7954472864	0.3980860757	-0.1221058522	0.0305150092	-0.0645797516	-0.4361237298	0.3288085475	-0.6245284593	-0.558229582	-0.5228380231	-1.0600688788	0.1631216699	-1.182174731	0.1627342757	-0.3601037474	-0.5341138065	0.0898313425	0.0902187367	-1.0923433885	-0.4250389867	0.0621776777	0.1275003113	-1.1199970533	0.0437788793	-0.3812601074	0.4643813697	0.4920350345	0.5757564665	-0.6279620188	-0.693429156	-0.2935151651	0.59441035	-0.9214771839	0.2481488022	0.567450904	0.2202832957	-0.3540262799	-0.3482974752	0.0625158109	0.1132746107	-1.0574812424	0.2084417017	-0.1398557735	-0.292072964	0.4113819985	0.3162149075	-0.6460992439	0.4381664571	-0.1359000071	-0.5201919279	0.5864908052	0.8086702861	0.0662988774	-0.358079488	0.0800869691
D8B26_005572_1							0.362334486	0.3901008681	0.9285606377	0.1739582089	0.7690997536	0.5789926461	0.1273772386	0.247433319	0.1042206639	0.0348849687	0.2583696817	0.1227528933	0.2901246743	0.9532910944	0.5409054253	0.8798954076	0.1254650832	0.5873329313	0.2563722827	0.3580223679	0.6290308408	0.5420807256	0.1467743821	0.4466392085	0.2359449655	0.6071674841	0.9670764391	0.9696098933	0.3438077826	0.5718330404	0.6149573355	0.0634872272	0.7999464749	0.0905430309	0.444731742	0.5984293987	0.5445590952	0.2963890597	0.7890035701	0.1903994978	0.9004017883	0.3962573938	0.4408636354	0.2814905592	0.7813438387	0.7041274503	0.0321523894	0.0357431326	0.2025703423	0.4698820212	0.2896787909	0.2077604848	0.0284679717	0.018548652	0.1282815672	0.2753104727	0.5244960234	1.3891631616	2.7574386609	0.635265568	1.1592465866	2.5617502205	-5.9447197427	0.5639630336	2.0222960392	-4.2416879777	2.008997084	2.4028788809	1.9493300726	-7.635973202	-2.555552342	-8.0603422389	2.5489578176	2.3060302244	2.4992168382	-2.5422144937	1.9628562097	0.7264003571	2.4309005296	0.2826458895	-0.8427131416	-7.2220326848	2.0936886287	1.2018987795	1.90966796	1.7960613269	1.6697569994	-0.380083128	-6.4647943023	-0.1299305176	1.4910654467	2.711674704	-7.614678395	1.0371673793	-1.9516816167	-3.2039713743	-0.1491560278	0.51796361	2.5215610249	-1.7707204718	1.0256147773	2.1712709256	1.2174146117	2.3935252455	1.8422453692	1.1754089282	1.5573420718	1.751791142	-0.2792973925	0.3015824374	1.5594663055	-4.6351781745	-3.5045077459	0.5625988987	0.3955973638	1.4920158375	1.5185593408	0.7818823814	0.9542583649	0.595947952	-2.2108332751	-0.7078472729	-0.09632864	1.795541889	-7.2044062221	2.0945544321	1.2845131284	2.4692682168	0.7835589853	1.3671979126	0.3517188609	1.5841123548	-8.3658622367	0.0303720232	-2.2980574704	2.0917240602	3.158927251	3.2915796235	0.9267041964	0.0348683383	0.2935638282	-1.969893668	-1.5372461448	0.1931021737	-1.9454750842	0.6257496969	-1.432911349	-2.9701574938	1.599616681	3.2256302037	7.9312029187	2.2253663779	-3.6809402407	-2.1254507066	0.211345563	-1.4997010097	0.5746691535	-3.1062710871	-1.0868470572	2.6382203303	2.2748967398	1.1385193207	-0.9990026741	3.8137268401	1.3431348365	2.3140258304	0.9306120008	-0.0683906733	-0.0898838334	-1.2653903432	-0.8528675075	1.0486354872	-4.2692943994	0.5328354498	3.8808716685	1.581470937	-0.7587235417	-2.2212287298	-1.8509279191	-0.6397577928	-2.3825229265	-0.6536822563	2.0729728326	1.6603435741	1.9732277651	-0.4092951613	-2.9845742075	-5.2846755744	-5.184930507	-3.6243320003	-1.4718946711	2.0732257842	2.5712247811	-8.2770613219	-8.6041756165	-5.7058365408	2.4003400789	0.9284454078
D8B26_005573		TIM barrel metal-dependent hydrolase	CIMG_03093	TIM barrel metal-dependent hydrolase	HISTO_AZ.Contig47.eannot.1582.final_new	amidohydrolase	0.0067411035	0.6218865874	0.0267044742	0.0113520026	5.59172794273602e-07	5.36277913047103e-05	4.1161964602264e-06	5.97555913807203e-06	0.068210855	0.8251739078	6.95057101882214e-12	0.1763571385	0.821251867	0.3211235667	2.27908507208006e-06	2.00104136842192e-07	1.76874817988075e-09	0.3288064954	1.61477801567266e-06	0.6335212103	1.88329587766692e-12	1.6727639039769e-05	0.7625883297	0.003061309	8.28313481613975e-06	0.2742559797	3.38025807827757e-07	0.0954552521	2.37826498495291e-06	0.8604618379	3.87663627863543e-11	0.0003409891	0.2174264982	0.2568160505	2.28461648789294e-09	0.0001788606	0.9545832229	0.3996556822	3.78058034560544e-09	0.0256995614	0.9563459835	0.7244172114	5.7967874106979e-05	0.0303737231	7.53408635977077e-05	0.9044317015	0.0175663593	0.9625345621	1.54359098245057e-08	0.6928422497	0.5962473303	0.0039502403	5.04577508332414e-08	0.098949842	1.05749419482675e-11	1.1236625731606e-05	1.76572903433e-05	-1.1706565777	-1.2925166894	-1.1039345993	-1.0762531611	-2.6644002934	-3.6813459664	-1.2860046631	-1.524025245	-1.1786128519	-1.2283331536	-1.5949300891	-0.5421836532	0.8983447405	0.9992004658	0.7963189028	0.4601130336	0.2163303027	0.6543751852	-0.5368218955	-1.3687166032	-1.003273106	-0.0482823944	-0.6087189318	-0.102880896	0.6947833301	0.4899728175	0.2100402418	0.5507806942	1.0425658732	1.2109447231	-0.5961176816	-0.7131340447	-0.6920362113	-0.4290323103	-0.0313777889	-0.3868032999	0.7661004304	1.116108203	1.3813304969	1.1847567413	1.223092224	1.4594922222	0.1721064401	0.5518197773	0.4240554402	-0.7691761114	-0.2410090091	-0.5438561167	0.693438975	0.498314816	1.0324098648	0.724354712	1.1095533467	0.5653574216	0.1419670547	0.0098984998	0.1756564363	0.4859733047	0.2984488366	0.4178651712	0.082118876	0.0688201269	0.1603624567	0.3925845112	0.3569011897	0.2103233847	-0.7030787234	-0.2592084058	-0.2724885673	-0.222430638	-1.1328895728	-0.5536265942	0.1093697776	0.1737758131	0.3091114903	-0.0949939239	0.4366466858	0.3073859332	-0.0052713347	1.4264603928	1.1049204791	0.7191507152	0.5034872293	0.6411313175	-1.3716813347	0.2142786763	0.7483946859	0.9024899818	2.3343546969	1.4536000882	1.6678787646	1.1792567085	0.4740513062	0.0656368125	3.5136114055	0.5200961276	-0.0767543046	0.36582293	2.2576003923	1.7710463708	2.2911424984	0.2988099735	1.5548209866	0.1495975458	3.812421379	1.5730158231	-0.1917455238	-0.8788422893	2.0658548685	0.322559523	1.8955753461	-0.4950875298	1.2514789806	0.0500771683	3.3173338491	1.2775697115	-0.3678398912	0.3002429117	2.9494939579	1.2872043762	-0.0679010929	0.222707154	2.881592865	0.7958040697	-0.0757308626	-0.1773613985	1.990124006	0.5885558175	1.3843598873	-0.1401208449	0.7513480141	-0.0145692019	2.7414720201	-0.1858950657	0.2460784461	1.4318647151	2.0161098779	0.4581318671	3.447974593	1.8040564569	1.6181613911
D8B26_005574		conserved hypothetical protein	CIMG_03094	hypothetical protein			0.2100194413	0.0490346173	0.4074150068	0.9944394666	4.14531110745419e-05	0.1929721262	0.000644769	0.8896726274	0.7905719036	0.90176176	1.57550622896864e-05	5.32119539360698e-08	0.0172702588	0.6089713809	1.78481881431946e-09	0.256875264	4.26250581602289e-10	0.1569300967	0.6593880341	0.0311955903	2.37572114371656e-07	7.54104925113215e-10	0.7363277777	0.0223958468	2.01639338272736e-08	0.511508515	1.54422781771056e-08	0.1382625041	0.0816532476	0.0009271754	2.83042985948666e-05	2.99289909307246e-09	0.9670346785	0.0001966514	4.02768580033507e-05	0.0163251099	0.3119436074	0.200484879	0.0216922097	5.20882617941425e-07	0.9026663787	0.4445785672	9.36197102204913e-07	0.0209835612	0.0029528139	0.5874605243	0.0909922015	0.6200630712	0.0002649307	0.3466841505	0.0001928096	4.47412815442509e-05	0.9951424246	0.0180949885	3.12495935624084e-05	0.2282713781	0.6860465581	0.9489089417	0.9799346362	1.1539492143	1.2385058614	1.4108347892	1.55564445	1.3443420627	1.241788345	1.3755161368	0.3490367535	0.2257419331	-0.0585357553	0.1479560647	0.1279257035	0.2235841474	0.8143518317	1.0296758825	0.8408118676	0.560973454	0.584819866	0.1701807748	0.0809541442	0.1315757371	0.3329922874	-0.0605329606	-0.0720100675	0.2123251193	0.0197184402	0.0789722718	0.2504972163	-0.3278448922	-1.3740426069	-0.7584909331	-0.5297733181	-1.2777963518	-0.0668941468	-1.3357119109	-0.9911307908	-1.3697204167	-0.2813631201	-0.3542027026	-0.7360030664	-0.9618034181	-1.1396184435	-1.420684081	-0.6107925988	-0.7896872736	0.2692106081	-0.328937832	-1.1410315847	-1.4559804657	0.4616286195	-0.2723256835	0.2858729071	-0.9657557243	-0.7762978081	-1.309644195	0.0544631991	0.1742316417	0.3103743316	0.7018050174	0.4137687958	-0.1511801709	0.7680803381	0.7112151364	0.730333552	-0.0007523515	-1.1850801043	-0.4396484405	-0.6209732574	-0.0956909474	0.0055412858	0.4383764556	0.1133034436	-0.1026535257	0.3082815935	0.2178532605	0.4426658334	0.2196214436	-1.0069355304	-0.98105525	0.4972459398	0.7646795724	0.0305108189	0.3754974006	-0.5815867047	-0.2746650467	0.0025151548	-1.231749152	-0.4248996102	-1.0064863149	-0.0541948868	0.0960396767	-0.0490717292	-1.2859440388	-1.8215433797	-0.7670407707	0.1982508576	-1.9987899227	-0.4239596772	-2.2455030569	-0.53225695	0.180588934	0.8027994688	-1.8182009888	-2.2022191029	0.2226426224	0.8015692032	-1.7761473003	0.2555617245	-1.9466573784	0.5721412546	0.5300875661	1.0760950448	-1.2460597342	-2.0206690418	0.0227637609	1.1728704691	-1.2232959733	-0.7052582793	0.55680289	0.4142625966	-0.6664930834	-1.5787346848	0.1516161049	0.3297008901	-1.6245311954	0.7025901011	-0.8761445837	-0.4142045437	0.5438335683	0.1709443573	-1.080697627	0.2940037296	-1.1527706357	-1.2342643068	-0.0026080028	-0.7290403626	-1.2368723096	-0.426338276	-0.1323345464
D8B26_005575	COP1	coatomer subunit delta	CIMG_03095	coatomer subunit delta	HISTO_AZ.Contig47.fgenesh_plus.53.final_new	coatomer subunit delta	5.02354629880912e-10	4.33721938379543e-05	0.6315051913	0.5139945319	2.03055790835369e-15	0.0112561445	0.1277245901	0.7760441514	0.0965725844	0.908870961	3.32952237075296e-15	3.10732712986815e-06	0.0262396664	0.0006629868	3.51493165453128e-12	1.97951243356743e-05	0.8354310048	0.0526474057	0.8824316876	0.4774659397	1.56988879297552e-11	0.2157751481	0.9955846857	0.9890777368	4.04996072681416e-12	0.6687401284	0.0784658476	0.2460735028	0.1227114231	0.0390333257	1.09607322861855e-09	0.0109203596	0.7142290984	0.0006708593	8.95624410768905e-09	0.446968677	0.6725415958	0.5740665979	2.2909066380253e-10	0.0035114956	0.7830950321	0.5952779593	3.44979656449709e-13	0.0481557388	0.4084349904	0.8545820722	0.0068544407	0.1578388216	4.2183019403735e-09	0.9178851881	4.36561936470618e-05	1.20932965064116e-16	0.2534313115	0.0045191439	9.15257379667094e-15	0.9791409907	0.9487674253	-0.3702988136	-0.5448733869	0.0862983402	-2.0982805674	-1.9519505565	-2.0859622848	-0.2075068989	-0.2138076131	-0.3160386362	0.5971717582	0.8069845077	0.6467047428	0.4016474134	0.3699635957	0.4201939394	-0.1611864061	-0.0925109206	-0.5209647846	0.7239672793	0.4801607169	0.6955983673	0.4620894126	0.5259234981	0.5525415194	0.0854465742	0.0462051302	0.0321329474	0.3606505022	0.502385941	0.4289635294	0.3063262592	1.0305632005	0.9625336936	-0.2017525315	-0.1380910395	0.3378569343	0.2815994144	0.0478246401	-0.9822676945	0.0505626416	0.0315250516	-0.2965759014	0.0989570007	-0.041140076	-0.0718454058	0.1110668599	-0.0563185231	-0.0653220285	0.0042411082	0.3007425258	0.0044086614	-0.1848658149	-0.6793768292	-0.1637027327	0.2806329746	0.2921887438	0.2448844675	-0.4697311769	-0.4609463123	-0.4749089372	-0.0744945485	-0.0530625725	-0.1656440271	-0.2723331585	-0.2604271455	-0.1874811016	-0.1523948493	1.0127379608	0.2147088164	0.4312345024	0.0049483489	0.097924217	-0.0419894037	-0.041411391	-0.1696256371	-0.3844039863	-0.4280390133	-0.4150524663	0.283481501	0.4627145698	0.6240986723	-0.0841252423	-0.1248404196	-0.0372416458	-1.7631373643	0.9049041115	-0.1237250094	-0.1729989602	2.5443164664	-0.5792653259	0.3256387856	-0.0793848242	0.3761554923	0.0335962129	2.4649316423	1.0432316421	-0.5147643268	-0.7768168667	2.0295521396	-0.9950410794	0.0481905627	-0.4776927301	-0.0423132275	0.1759109852	1.9872389121	0.2665527355	0.0039427681	0.003804808	2.0334949077	0.1084508144	0.3750035499	-0.3017454879	-0.3480014835	-0.45264749	1.6854934242	0.543237278	-0.1197950048	-0.740676223	1.5656984193	0.17411063	0.2292381812	-0.1423113937	1.7949366006	0.6284828574	0.1928579643	-0.1652673497	2.226352872	-0.440693062	0.1877897955	-0.1702883855	-0.601704657	-0.3262789447	1.624648215	0.02759964	0.9265784223	2.7173154266	-0.2859799973	0.6513454415	2.4313354293	-0.0107470165	0.0168526235
D8B26_005576		iron transport multicopper oxidase FET3	CIMG_03096	hypothetical protein			0.0905319312	0.7966978989	0.3373487776	0.9912742818	0.0015789946	0.7381957779	0.9148516588	0.0002768945	6.82043575545719e-05	0.0643625809	5.95691219161454e-07	0.341707197	0.0133257476	0.0002222824	9.16995778662649e-06	0.1788406789	0.626490005	0.8893175452	0.3530977871	0.0010445195	1.15785628507458e-06	0.1227099806	0.6953422153	0.0200951284	7.40809041292114e-07	0.601961786	0.3515037457	0.1832484707	0.1644638405	0.0549009574	2.06554476906456e-05	0.2102854858	0.7560394097	0.2069806118	9.63585056514187e-05	0.9361601506	0.9319689843	0.0118401403	0.0002130351	0.3516599331	0.939073731	0.0032711249	8.72049465753271e-07	0.2560509787	0.9114796053	0.9937957554	0.0231806705	0.0102029891	0.0001729039	0.2615723653	0.0252356795	0.0049086256	0.2734631719	0.3350220928	7.15059221546534e-05	0.0312174834	0.2025679919	0.3022225084	0.6590159952	-4.0233729361	-2.6389979848	-3.8237894229	-3.0564637869	-1.1916372004	-4.3585746841	-1.3534320219	-0.6485388636	0.3817154148	-0.3432272892	0.8068716055	1.036310611	0.3825025686	0.0796617687	-0.6813534814	0.4842861671	-1.5799579565	-1.1064045031	-0.0609087366	-0.0425293188	-0.6909008608	-0.0787853208	-2.0118486341	-0.799415129	-1.2952763019	1.8277395703	1.5559115507	1.9793367173	-2.5650761542	-0.4066133451	-3.7174079928	1.607480767	1.3075468405	1.0014980154	-0.2175346188	0.29502831	-2.431192636	1.7105307758	1.9501547983	2.2186754934	1.7514075852	-0.6656166376	-0.6501313667	2.4358191691	1.0557131218	1.8630254105	-0.8820449605	0.5640185205	-0.8897738487	0.9209025696	1.3969346274	0.8212072711	-0.161959718	-0.6162517901	0.5389110312	0.7648883777	0.7795173205	0.5747983204	-2.3172835967	-0.4340532408	-1.0512566316	-0.0408063509	0.7913663922	0.7595058381	-1.1777322174	0.0761671565	-0.2580692609	2.1625007488	2.2258184933	1.5980370149	-1.5661429763	-1.4143357308	-1.1595576691	0.7512124096	0.5599413341	0.2608908601	3.0255083558	1.9765519986	1.1158317108	1.2486133296	0.9971248755	1.8055518548	-1.9220877949	0.2775918268	0.8010963686	0.0101027605	3.0007759903	-0.3896339571	-0.1120421303	1.9860354012	3.1767657269	1.091882158	4.9868113915	-1.0161582311	1.4431142865	3.537960713	4.4438902768	1.4902963746	0.4741381435	0.1126646637	0.6555857784	2.7032501169	5.0994760552	1.3526125537	0.4247519636	1.5939418918	4.8686422404	-0.4909336902	0.8616788635	-0.9378803912	-0.7070465764	1.3778290057	4.161595664	1.0941961618	-0.2735169383	0.871794769	3.8880787257	-0.0785273199	-0.2248892848	1.8196289659	3.663189441	0.8390801313	0.1620943939	2.2695687081	5.0307366343	-0.9558170686	-0.1167369373	0.0474481227	-1.3200990706	1.9052867062	3.7106375637	-1.2604678247	2.3290532596	2.9906732298	0.9042560038	0.7710383858	3.8949292336	2.4622708777	1.2018030529
D8B26_005577		conserved hypothetical protein	CIMG_03097	hypothetical protein	HISTO_AZ.Contig47-snap.90.final_new	orotidine-5'-phosphate decarboxylase	7.15171643443763e-06	0.6811555928	1.56801694011508e-06	0.0558926758	0.9569350919	0.958520209	0.7181364892	0.0529077948	0.0017474277	0.7179467676	0.084450796	0.093175629	0.0430639498	6.44361419080121e-07	0.0466297645	0.6456815011	0.2631211268	0.8736411335	0.0019043456	0.026708048	0.1864991318	0.1911128795	0.0645629403	0.0002950388	0.7507639517	0.542487495	0.0443460273	0.4703257096	0.76764537	0.0051327897	0.544475274	0.2219984275	0.7090510296	1.714911727488e-07	0.2822840104	0.3777479507	0.6816298665	1.37058397462127e-05	0.8566805286	0.8913273101	0.8786425831	0.000245696	0.443411882	0.167702695	0.2273110267	0.9631545766	0.6789775978	9.34434878143776e-05	0.6761575006	0.546602823	7.3304108222794e-10	0.0541651295	0.0001226769	0.2246368405	0.0307460092	0.0329962856	0.0841913955	0.7511873899	0.9171585344	1.2654980381	-0.7128372051	-0.8529288358	-1.110265254	1.1153615052	1.2911217451	1.2137573209	-1.4704358224	-1.9809815831	-2.0251422095	-0.0972572842	0.0344528045	-0.0849962914	0.5592804415	0.3027206017	0.3016799509	0.8629938212	0.7788260125	0.916998656	-0.9843243501	-0.7272056801	-1.0154675423	0.8365898501	1.063285391	0.6901816615	-0.2774376166	-0.2579732683	-0.101273461	0.0446109607	0.5927631199	0.7475861169	-2.2619554045	-1.8782292395	-1.4326559902	0.6148440146	0.44950729	0.8309518338	-0.1391299745	-0.3742011233	-0.3827668482	0.7210722233	0.5556263188	0.4239913411	-1.2928216878	-0.2463389346	-0.8754254488	0.3891537315	0.437923063	0.1130082126	-0.6809091729	-0.6012625866	-0.6417428727	1.4329951532	1.4222376897	1.2920903917	-0.6096283259	-0.3381926399	-0.4162308929	0.7804204628	0.7006387267	0.6372986328	-0.7308613815	-0.7313737793	-1.0307588046	0.8405467642	1.2108591241	1.0690483379	-1.2118081385	-0.8665362145	-0.0761666222	0.6310635796	0.5480528166	0.6349628847	-0.4622033853	-1.0317757773	-0.7366214761	2.1636453117	-0.509060222	-0.4318302205	-0.3690291265	-0.3407291363	0.2127800041	-1.8923257311	-0.1458942769	-1.7713173798	0.9230171128	-0.0248859256	0.0223709506	-0.1235233263	0.7186177226	-1.0750706077	-0.153312111	0.6937317971	-0.5505956666	-0.8868702102	-2.2534862002	-0.9117561357	0.1836648547	-0.3669308119	-0.0872012217	1.5182867111	-0.9188643438	0.6065305754	-0.4297798372	1.048613869	-1.3256881607	0.1368577332	-0.2362442237	-0.6660240609	-0.3545526441	0.115120198	-0.974323739	0.2519779312	0.3880181525	0.1928756079	-1.8354903445	0.4448535391	-0.289312376	-0.3638257296	-1.5219855456	0.0810278095	0.0473188794	0.221622017	-1.5811648602	0.3584797502	-0.4380625046	-0.3907436253	0.0991770213	-0.1782749194	-1.321377275	0.1802048308	0.2141475949	-3.0543763643	-0.9479030384	1.7949469465	-0.4457036687	0.8470439081	-0.8137257491	-0.5995781543
D8B26_005578	SCS7	inositolphosphorylceramide-B C-26 hydroxylase	CIMG_03099	inositolphosphorylceramide-B C-26 hydroxylase	HISTO_AZ.Contig47.Fgenesh_histo.132.final_new	inositolphosphorylceramide-B C-26 hydroxylase	0.4548668806	3.62907136759772e-07	0.9128424145	0.7639233832	7.14292541639917e-09	0.1288514463	0.0001833215	0.0376845312	0.7131913207	0.0074044388	4.08028573985608e-05	0.000981577	0.4056990749	0.2186915164	2.50409371076577e-07	0.7139755379	0.0043328193	0.322372332	0.9279514847	0.1198827501	6.22592663174571e-07	0.0900885576	0.7017304579	0.0615932724	8.4206947292727e-06	0.009110496	1.7582282524153e-05	0.3106493526	0.0663020302	0.2040711573	2.87229557471718e-09	0.0009053128	0.6238838042	0.0019749965	1.54686446641631e-10	5.14510091713853e-05	0.7415859545	0.0028775379	3.54498805951317e-12	4.76133127764162e-05	0.954911055	0.6878575788	2.35250002959697e-05	0.9712624358	5.20735361459616e-05	0.1476155894	0.1984647669	0.5552264331	1.24384302417027e-07	7.61104682490618e-10	0.3012085658	1.11650732092324e-09	0.8496439388	0.6527131137	3.62021478833604e-10	0.250358915	1.52818168833677e-07	1.1379721479	1.1289128731	1.344020718	1.4826499878	1.4704041615	1.3467324301	-0.8870869928	-0.8247873104	-0.8505454184	-0.5915014297	-0.5849201863	-0.4123456254	-0.7227761636	-0.5101129686	-0.5783077168	-0.4517811581	-0.5038514686	-0.386240985	-0.4578646389	-0.3183762596	-0.351611787	-0.3393202233	-0.3094313202	-0.6544309294	0.2016833349	0.0621078226	0.0372520619	0.0722732133	0.1771709823	0.448835508	0.4936017894	0.0655503121	0.1874045141	-0.5275153591	-0.0889960742	0.1986937622	-0.1781130184	0.019504601	1.2964945151	0.0417038599	-0.1546879425	-0.2477603048	0.5211738947	0.842813867	0.760820748	-0.3318093524	0.7281377896	-0.0868024051	-0.1994837042	-0.5140978423	0.4611096614	-0.3911853665	-0.7480382149	-0.2322562809	0.1724147049	0.3006880377	0.2224658712	-0.7384217315	-0.7005934146	-0.579098423	0.0450716946	-0.0995616875	-0.0256126193	-0.9371004019	-0.923485893	-0.9627107215	0.3436648362	-0.3426009327	-0.0485674287	-0.3529150167	0.2938991634	0.5986596884	0.0771182968	-0.0053878097	-0.1539372358	-0.0437730565	-0.1407428975	-0.493739723	2.6443809824	0.8699677275	1.1767792616	-0.4024218558	-0.5342113234	-0.3512142006	0.2319809025	-1.5772336197	-0.0406225797	0.1123603786	-1.8498371019	0.4759557843	-1.1012778355	0.6446280473	0.1280496834	0.83191405	-1.2052090546	-0.9545474277	0.2724771077	-0.3908316641	-1.5773599942	0.130066326	-0.8244811017	-0.3371259841	0.0350249555	-0.4858730346	-1.5423350387	-0.4942587985	0.2362187652	-0.6149015281	-1.341141229	-0.78992794	-1.2841867385	-0.3551616128	-0.5563554225	-0.3813290105	-1.8974966515	-0.9706540532	-0.2078308619	-0.9026925576	-2.1053275133	-1.2289499127	-0.2689661545	-0.9133628527	-2.3742936679	-1.214058274	0.0703138821	0.1752118295	-1.270827347	-0.0128200243	-1.2268782984	0.7145456809	-0.38892064	-0.2008887862	-1.659747987	-2.0547207363	0.3245041583	-1.9621974805	-0.0749256241	-0.1561776565	-2.0371231045	0.4057561907	-1.6489645456
D8B26_005579	PAD1	RNA splicing factor	CIMG_03100	CC1-like family splicing factor	HISTO_AZ.Contig47.Fgenesh_histo.134.final_new	RNA splicing factor Pad-1	0.00130412	0.0203745652	9.8231223308835e-05	0.2868212809	1.25447936510488e-14	7.20189789534093e-06	1.48138923809491e-10	0.1183801526	0.4068907355	0.0279007462	9.70164138668755e-18	2.20761540506651e-05	0.0150648817	1.09273311146925e-05	6.54020037799623e-19	1.08045280649648e-09	1.65586577515318e-17	0.0026639118	0.0176164338	0.8627714474	9.12936416537816e-21	8.36102065607455e-13	0.7710673568	0.3330843845	8.17071122426446e-20	0.207333104	6.20970060184725e-15	0.8613468159	0.0764983722	0.1196477267	2.42406571607839e-22	3.77504595727906e-18	0.7336090554	0.9344364716	1.14121722655193e-22	5.15642962258092e-17	0.0004860645	0.0006847479	2.24956296784426e-16	2.65353131465108e-11	0.7718584357	0.0153366105	6.43411974666416e-20	0.0002097696	1.1431274903437e-17	0.9807645417	0.0024339576	7.70016224611041e-05	6.2397389272364e-16	0.9802507006	1.29661745732864e-06	1.0412607843379e-12	0.670883016	6.22423169468152e-07	1.53838062462706e-13	0.9021865452	0.8370364858	1.5705376665	1.5908234281	0.7753281131	1.8665477476	1.902617004	1.9894549626	1.3010813022	1.2947483773	1.3507742038	0.421864258	0.3119253154	0.3540295934	0.267795192	0.2113878705	0.3116392128	1.2327442421	1.3445584928	1.2587049866	0.9263912819	0.8352653044	0.9258547631	-0.0313209272	0.2905160716	0.1565340764	-0.0909975174	0.0287248845	0.0387360732	-0.3057484585	-0.1195400076	-0.0931891171	0.262367905	0.7495063822	0.5717607337	-0.4172106226	-0.4588683466	-0.1325473584	-0.9870098256	-0.6993388238	-0.7181941924	-0.7126796568	-0.6248293659	-1.3892232933	-0.2371340908	-0.0831263202	-0.4148119695	-0.4456446909	-0.7499636674	-0.1687078237	-0.5043013822	-0.2891919075	-0.714665069	-0.7102460489	-1.0103726325	-0.6461495866	-0.9625035826	-0.7845774277	-0.8542085183	-0.7176680447	-0.8556640438	-1.0789500074	-0.5066068942	-0.5932667903	-1.0513118349	0.0533701735	0.0366349799	-0.2715724428	-0.2028784017	0.0359528791	-0.1109109263	-0.8405521128	-0.643176244	-0.4495350037	-0.6733610926	-0.8147067048	-0.8919406891	-0.0706875282	0.0266995055	-0.0568168762	0.3175075776	-0.3402840503	0.0380128746	0.4612357944	0.3187852352	0.0957734541	0.5972259967	-0.4258826154	-0.7596804553	-0.2262385491	-1.7827890674	-0.903994665	-1.3298772804	-0.3101231669	-0.1658089571	-0.4367634437	-2.0929122343	-0.7921060632	-0.4733493967	-0.8668064042	-2.2561384642	-1.3232932864	-2.1153993496	-0.6636493617	-0.5004231319	-0.0439362497	-2.756561596	-1.5669544331	-0.1183033482	-0.2102613825	-2.3744418123	-0.2498860767	-1.8168405098	0.0490798868	-0.3330398969	-0.2934152028	-2.7074817093	-2.1884735078	-0.0950386189	-0.0168208236	-2.8025203282	-2.0382133576	0.8192609446	0.6521799708	-1.9832593836	-1.4146888635	-0.1735882812	-0.5361152333	-2.5480300935	-0.7002421932	-2.1149310567	0.0316529706	0.5964236805	0.7605506404	-1.951606413	-0.0057036321	-0.9536208895	-1.5565505183	-0.0995982723	-1.0158071314	-1.6561487906	-0.0374120303	-0.0431156625
D8B26_005580		conserved hypothetical protein	CIMG_03101	hypothetical protein	HISTO_AZ.Contig47.Fgenesh_Neurospora.136.final_new	hypothetical protein	0.9778415167	4.12423582708418e-08	0.7263940255	0.772053109	2.13233198004347e-12	0.5028422551	6.73143340645904e-08	0.6785493939	0.4735054184	0.4203926099	4.14938265335146e-09	2.39286802367886e-10	0.2016566165	0.8510672261	8.91168399666533e-11	0.0180635489	1.54246105127476e-07	0.4174129363	0.7045528764	0.1304511553	8.13236166071466e-08	6.3430455568924e-08	0.9074438675	0.1093996221	9.86309646677409e-12	0.9715373425	7.8490050108112e-08	0.1965969839	0.030448881	0.8888440672	5.66611986581148e-09	3.65305938271984e-08	0.0021857775	0.0011252736	0.0011801633	9.28885748229257e-08	0.9178937907	0.0503128513	0.0002495377	2.21183630789244e-10	0.8857702578	0.4036855636	5.91180609756573e-10	0.0017401688	1.36568464884278e-06	0.9878028967	7.29592500204552e-06	0.1944438191	0.0001656218	0.000711207	0.0038459333	4.6755723266427e-08	0.4208032198	0.2658803651	1.10687772713034e-08	0.4063490984	3.16840070233662e-05	2.9480201729	2.8459402516	1.5140485674	2.3882287864	2.0897805665	2.6723232423	0.9066726689	1.0945779025	0.8857403832	-0.9705607934	-0.8244857578	-0.0472367521	0.5205176245	-0.5658192379	-0.2043605237	0.3520010377	0.5815870896	0.5392686047	-0.9804539442	-0.3866062572	-0.3094016309	-1.0882658192	-1.4699084718	-0.5788169821	-0.2079861233	-0.2193416467	0.0660679732	-0.5113558728	-0.1745423952	-0.8535733384	-1.6647056626	-2.8567401005	-0.6756816519	-1.6423473379	-1.2561088606	-1.6846960983	0.1396935478	-0.6655555099	0.312452352	-0.8350155448	-1.2369375513	-1.7053824504	-0.2981812407	-0.6827839858	0.0040785376	-1.5477397864	-2.0583157657	-0.5388057879	0.4314330033	-1.6547826888	0.3154512244	-0.2834677715	-0.7734789811	0.1121622183	-0.5416971456	-0.1264591495	0.0464056734	1.4125368379	1.2373695764	0.9601775273	0.2415784311	0.0472329184	0.7024889463	1.068203407	0.9867436793	1.2110139528	0.0274928557	-1.6703526018	-1.1232335156	-1.3989871156	-1.1418461019	-2.0960153234	0.1695968136	0.5793852372	0.8303297403	1.3423286363	0.9224784121	0.7570630848	1.26090381	0.2907642207	-0.5825134533	1.8481173419	1.7333175598	1.7389723125	0.0110884588	-2.9137879277	-0.2160499232	-0.192661547	-3.1409263098	0.4382173756	-2.4755705521	0.2382153961	-0.4160519028	-0.4612001548	-2.9027109137	-4.0482140331	-0.7502911694	0.1680850128	-3.8912174791	1.5949466736	-2.4532673595	-0.6512908955	0.3372156699	-1.089645991	-3.5540018092	-2.6763882316	0.1904871074	-1.0132536813	-3.7007303717	0.0282667381	-2.6481214935	0.9788359689	1.1255645314	0.084044112	-2.5751658403	-2.5432766996	1.4436901559	1.422889474	-1.1314756844	-1.9814034899	-0.1415335856	0.7194826787	-1.27300927	-3.312206271	-0.3550467731	-0.732482415	-4.0557771448	1.5273070456	-1.7848992253	-0.0366756078	2.746092267	0.4863028063	-1.3096848778	-1.3494134048	-1.5877628991	-2.9482647627	0.5067540039	-0.576791227	-2.4415107589	-0.5042176682	-1.8536310731
D8B26_005581		conserved hypothetical protein	CIMG_03102	hypothetical protein			0.0009809559	0.0040930059	4.13606664551392e-06	0.1140913241	8.04813384348605e-05	0.082055143	5.90009885408843e-06	0.8811571317	0.0330761688	0.7747567296	0.001153898	0.0170280431	3.85658023981845e-06	0.627709667	0.4741433151	0.3453905848	0.170162908	0.2819361291	2.07003921011806e-05	3.33295236393693e-07	9.96017232100941e-05	0.0586549513	0.5674785412	0.037649357	0.8526446462	0.7594652003	0.023674756	0.8518865944	3.46800559496947e-06	3.34570261386633e-08	4.35109516292313e-06	0.0014347931	0.2176884175	3.40856491063728e-09	3.03463461546789e-08	1.76347923765737e-09	0.4863525435	0.0147097639	5.01690320940886e-06	1.11171820389993e-06	0.6095024436	0.0344339297	0.3610043653	0.7531884484	1.23853046783672e-06	0.9398018174	5.04546656389972e-07	0.0002625104	1.28815839219531e-05	1.95157448654883e-07	0.0502151359	1.41747469326069e-05	0.0495928288	0.0424651237	0.0018572926	0.1118059816	5.02594664963522e-05	2.5878519081	3.0915476167	3.5427179413	2.2580661271	1.073274689	0.6561757538	-1.6753948725	-0.0179039208	-1.1002240998	-3.2026858636	-3.6130041766	-1.964488485	-0.5876187285	-0.1510540583	-1.7489533596	0.818296518	-0.0655754799	1.2849818845	1.6367240896	1.4687315138	1.9765704944	-1.0694293159	-1.816204562	-1.2299676538	0.6743186953	0.8826360918	-0.1940714733	-1.3784841263	-0.5755443774	-1.4430204101	1.9360592813	1.8059525925	2.2637203839	2.034020292	1.2092823921	1.7935720236	2.2233003065	2.6186255599	2.6464437215	-2.6801174919	-3.0820394985	-1.4350071802	2.6625095305	1.8560801204	2.3638888914	1.5515235675	0.7145598451	1.3165319831	1.4663201946	2.443411606	2.5960948302	-4.8031694319	-2.1911597045	-1.1049085063	0.5766750312	2.4224516201	1.4021724349	-4.3394557049	-4.695195212	-4.0299747527	-1.3271100804	-0.4856999003	0.0950360866	-1.0413550211	-3.3477431085	-4.0316803592	-0.0314394993	1.2946096604	-0.1158926512	1.6787430767	1.5614885756	2.0191895743	-0.3953972144	1.7888315088	0.2915896306	-2.0544733574	-2.5560845535	-2.4493753418	0.2701542644	2.0107501388	1.9066964188	-2.1986184664	-1.5570221245	-2.9856343425	-1.8723838375	-1.4661061966	-2.9794038587	1.6181335255	-2.5731262178	-1.1563882989	-2.6224944955	0.1470163413	-1.6759992184	-0.290519478	-2.4261098764	-1.1357636906	3.0033643657	-0.306381999	0.4302381479	0.524183006	-0.6115806846	-1.2374784153	-4.0938264397	-4.9243914447	-3.6635882917	-0.8669531354	-0.5452295321	-1.1204220863	-0.1149913841	-0.1841001664	-1.0510533018	-0.2762443863	-3.8248412939	-4.7611632137	-3.9398326781	-1.5514422696	-1.6795761133	-5.9403503593	-5.6194087914	-3.7198473721	1.6154063887	-2.1565388681	-4.0040024027	-2.7861492527	0.6940500685	1.4928240995	0.5790586844	0.2127596246	-2.5733896281	0.4130582514	-4.1700028356	-2.8899383607	-3.5909441512	-3.9712754971	-2.0923680837	-4.1912597433	2.0556693448	-1.5383458348	-2.1355903985	1.5016470959	-2.4696284012
D8B26_005582		protein phosphatase 2C	CIMG_03103	protein phosphatase 2c	HISTO_AZ.Contig47.Fgenesh_Neurospora.164.final_new	phosphatase 2c	0.6771767347	0.2739716841	0.96296833	0.5799441946	0.4765658793	0.5939226077	0.6150461762	0.0060940356	0.0452080128	0.0461078629	0.0534360976	0.0036343786	0.1288043966	0.860176552	0.0252523754	0.2473490472	0.094110343	0.585183034	0.0020485578	0.0333531579	0.2832240673	8.10391558344475e-06	0.6863181689	0.2532089136	0.0018995627	0.0078327051	0.0535887245	0.9927763223	7.37621493992377e-06	0.006420461	0.2258632673	0.0519208167	0.5212244556	0.0003068519	0.0430045672	0.0549061295	0.9991940897	0.7775602894	0.041482374	4.19478345377933e-07	0.8629286602	0.0455482653	0.0298219789	2.90129588668869e-10	0.0909758292	0.9580316032	1.71996458596631e-05	0.8685401821	0.0207727759	0.113281414	0.0335194818	0.950100536	0.9756888131	0.0516989903	0.9773252854	0.8972381796	0.172392049	0.1976462398	0.5048400065	-0.0692901192	-0.1605679496	0.1456959784	0.2179977833	0.5402252415	0.4560676719	0.7250341764	0.182056193	-0.0136941924	0.0498589985	-0.0300746252	0.0874366559	0.1719770102	0.4492981625	0.530962755	0.5625095079	-0.054916979	-0.0502074687	-0.1042473757	-0.1503289737	0.0039938404	-0.0992235578	0.0152020547	0.0639254281	0.1672759888	0.4643452506	0.637665218	0.4440329671	-0.1552421651	-0.4408209724	-0.9300277167	-0.2524510009	-0.3985711482	-0.6159557422	-0.4567934678	-0.3844584237	0.2520923749	0.6721300595	0.1105164257	0.2990345785	-1.0865186798	-1.2808616245	-0.4342573109	-0.7043810092	-0.6608875438	-0.5287947425	0.1061215903	-0.6604898772	-0.2396653568	0.5149938511	0.0001720405	0.4831182288	-0.3741932299	-0.0466969957	-0.3620018854	0.3704240032	0.6951588913	0.5229061283	0.7753190842	0.3749603357	0.646486432	0.4753299062	0.5773664949	0.546710529	-0.7023815752	-1.5879051143	-0.9400257128	-0.4183047355	-0.8054473134	-0.3928342043	0.677211816	0.3210257458	0.6671575193	0.6276406092	0.437343834	0.7090059815	-0.19264164	-1.1809098502	-0.8460793289	0.2071758923	-0.0450365337	0.1697366614	-0.1086319085	-0.2616186102	-0.0135256387	-0.1492469504	-0.1665123404	0.1437523081	-0.1178663021	0.5927022134	0.4354242666	0.4331014683	0.426189873	-0.6865426905	-0.3569300369	0.0544684047	-0.5234423773	0.305858946	-0.3806837445	-0.1550453739	0.7945868763	0.5431963351	0.2711444991	-1.1402033396	-0.1864192522	0.3217098015	-0.7098616295	0.6947104226	-0.4454929169	-0.0030208877	0.9779852409	0.6049846198	0.2681236114	-0.4353763236	0.1779334547	0.7728014811	0.4460570661	0.4051596384	0.0011133919	-0.066621089	0.4471704579	-1.2739364225	0.1514088021	0.6068516865	-0.5584528275	1.6347047366	0.3607683141	0.0617805453	1.0674038306	0.0395507806	0.5089510032	0.3630312166	-0.4889285152	-0.01726539	0.0103537947	-0.4321977971	-0.0069115953	-0.0463769233	0.3166542933
D8B26_005583	PIS1	CDP-diacylglycerol-inositol 3-phosphatidyltransferase PIS	CIMG_03104	CDP-diacylglycerol-inositol 3-phosphatidyltransferase PIS	HISTO_AZ.Contig47.eannot.1624.final_new	CDP-diacylglycerol-inositol 3-phosphatidyltransferase PIS	3.43088169918746e-07	0.6408715763	3.22128024083243e-05	0.8438450454	3.15855444327817e-16	0.6380508254	0.9615791752	0.0081297587	0.0253389278	0.5931632466	1.26096889008607e-11	0.1520309964	0.8425145866	0.0036424623	5.89407348121186e-15	0.337205853	0.0114619584	0.2019971179	0.601632572	0.306630492	1.7785561733017e-11	2.71614136721753e-05	0.3863756349	0.242142063	1.0097835657549e-13	0.0058016844	0.1384508116	0.0048920532	0.0017157119	0.1977032119	2.90866671597246e-08	0.3262509525	0.000979007	1.05817142116356e-05	0.0294420798	0.3883207153	0.8452834459	0.0001613163	0.0045818624	8.21995819871988e-05	0.9501180631	0.7280924938	7.41269290897255e-12	0.0007996617	0.4660909282	0.6454093942	2.99372191069512e-09	2.31878416331936e-06	0.1238001054	0.1782952022	2.84375330974535e-07	3.68878876869715e-14	0.1155469323	0.0066275099	3.53043653721567e-13	0.2352799436	0.9713954012	0.7972983323	0.8689069621	-0.4961384443	1.7310843738	1.5961962295	1.706319741	0.8106613744	0.5840586582	0.6785120146	-0.6772361785	-1.2197245709	-0.6952886011	-0.3552422756	-0.436201308	-0.3897900989	0.3425891776	0.1657425026	0.4645288966	0.2035490504	0.3835943829	-0.0190368252	-0.8826590899	-0.9783791521	-0.9720511951	0.2515416963	0.2727179976	0.5451865898	-0.2991692372	-0.1420171818	-0.2478889657	0.123383644	-0.1083180144	-0.1502544908	-1.3006205569	-1.3660244848	-0.177665494	-0.3272661069	-0.099740773	-0.5722334007	-0.5680870277	-0.6887598928	-0.8570900751	-0.745654473	-0.7501381351	-1.0908109551	-0.5658038832	-0.5873904717	-0.3295634289	0.149157902	-0.154413617	-0.200280231	0.5787529419	-0.3801832531	0.5497343894	-0.1491607308	0.355689906	-0.017973523	1.2190090375	1.1881618651	1.127429723	0.212197834	0.0700043711	0.0596088895	0.900812647	1.1076208142	1.0665365297	-0.2940441802	-1.2010649945	-0.6236595361	-0.9512326699	-0.7581470504	-0.2781175786	0.1078810898	0.2209774741	0.1076664728	1.3885141675	1.4019046887	1.1632514176	-0.7051240855	-0.8176937459	-0.86888465	0.4621250697	0.4697272989	0.0635884815	1.3414513244	-0.1306633563	-1.1514635859	-0.0743316402	-2.6235782666	0.1432513845	0.0125880282	0.718239986	-0.5764749844	0.1630323518	-1.9053382806	-0.370433774	0.0682530042	-0.843440164	-2.5553252623	-0.2883407042	-0.6587744782	-0.449201707	0.2007852747	-0.354314185	-2.3545399876	-1.19247536	0.3927513351	0.3713527571	-2.1625739273	0.8078524544	-0.3846229056	0.9613270438	0.7693609834	0.3328612862	-1.3932129439	-0.251337153	0.8967322051	1.0963077386	-0.4964807388	-0.2187328106	-0.1532322131	0.910471183	-0.6497129519	-1.0468165168	-0.0725005359	0.1531933781	-2.2350744632	0.8591076763	-0.1877088405	0.2928490079	1.8782105191	1.1722962209	-0.356863944	0.3525736964	-1.5603689984	-2.5492466263	0.480875994	-0.7150890879	-2.0683706324	-0.3644039165	-0.0118302201
D8B26_005584		methyltransferase	CIMG_03105	TAM domain methyltransferase	HISTO_GY.Contig460.Fgenesh_histo.105.final_new	methyltransferase	0.0081509592	0.7630147363	0.051100792	0.3162877193	0.0883478205	0.4493370786	0.6340469482	8.33896464860833e-05	9.843443158198e-06	1.29787908228755e-07	0.0394382661	1.63731230621718e-05	0.0127491272	0.0001051352	0.0007480752	1.9692525772366e-05	0.9579357734	0.1966568342	1.11113121293986e-06	3.98381845908004e-06	0.0029962389	0.0011575729	0.7186741081	0.0004928525	0.0031598159	2.96190662372227e-07	0.0118667533	0.0102018035	8.03506731157039e-05	0.3663731517	0.7594682208	0.0001572053	0.759240116	0.9509500822	0.4871588733	6.59839677152947e-07	0.9065241026	0.0934737993	0.754798405	0.9866023932	0.7505861916	0.4728458067	0.0006556359	7.17931469047394e-05	0.0001856066	0.5610803883	0.0005859443	0.133872948	0.4272844908	0.0088442181	0.7532867823	0.5873768109	0.0029479923	0.0020072469	0.0005454225	0.8996823111	0.0188976756	0.3132822049	1.0749590916	1.1182375235	-0.9429469692	0.2536906993	-1.5208774435	-0.7078897885	-0.5706011791	0.0015820758	-0.5159171873	-0.636728883	0.3319651215	1.227883262	1.1313243629	1.173882675	-0.2293582053	-0.3126644468	-0.5585766833	1.3471373506	0.4291818402	1.397198854	0.3949469391	0.1757239959	0.253393348	0.8078337306	0.5848932755	0.5991034301	-1.647515646	-1.5963574885	-2.4638335211	1.9164703494	2.9616975753	2.8931068381	0.7956361663	1.5292105517	1.2014813269	1.0264481665	1.3519610547	0.302333085	-1.5783113163	-4.3021614178	-4.2400916001	2.1712023643	2.0200427721	2.2316934789	0.9892956714	0.8554355854	0.9096898198	-0.8272638866	-0.5806825959	0.8657781786	-0.8667868654	-1.6270103148	-0.317975668	-1.2631748069	-1.2663086819	-0.5884676382	-0.7351491887	-1.5229997085	-0.7689699822	-1.4391722538	-2.1687937959	-1.6916698041	-0.7786948344	-0.8674253097	-0.7706755887	0.3818995999	1.6437258896	0.6494858599	1.948946784	0.9440311588	1.0327400013	-0.9841637274	-0.7674323645	-0.880033771	-0.0126744912	-0.1779471494	-0.3572193362	0.4564567141	2.0919120045	1.4106588025	-2.0402287624	-1.3264826347	-0.7463246431	-1.500779532	0.143119087	-0.7610170785	0.5291362647	0.8828815405	-0.3565320971	-0.2134130102	-2.233022858	-2.6375078393	-3.1466087845	-1.3501413174	1.673854863	0.9124474995	-1.3793053549	1.7953290401	-1.6488826109	0.024972252	-1.3554762252	-4.5009465827	-4.2313693267	-2.7056175426	1.255038405	-0.2664320924	-1.2269209893	1.5288969477	-2.4596123151	-1.2045739101	2.5192012766	-1.7153132137	-0.4826218879	-0.186416266	-1.9681354114	-0.2428775529	0.0380620605	-0.4292938189	-2.6118264696	0.2374910936	0.9192442123	-0.1918027252	0.0080656422	0.3572871737	0.3773389472	1.8861841214	-1.764951161	-1.7568855188	0.6402643003	-1.4377225463	0.7045675619	0.4484615751	-1.3543135137	0.2072792575	0.3537452758	1.4427221912	1.5304213471	1.7964674671	0.1195801016	-1.234733412
D8B26_005585	LEU2	3-isopropylmalate dehydrogenase A	CIMG_03106	3-isopropylmalate dehydrogenase A	HISTO_AZ.Contig47.fgenesh_plus.24.final_new	3-isopropylmalate dehydrogenase	0.0004545827	4.9742762802365e-05	0.1901024317	0.8910914251	9.33774842584205e-13	0.0181999939	0.0807098235	3.00574705720367e-08	4.35748264014896e-15	1.82097299610423e-12	2.6577800571446e-21	0.0047473215	0.0186438198	1.26211941306011e-06	2.03739817804996e-16	0.0139164817	5.10741814942379e-07	0.3241607923	0.0091173862	3.85968697405258e-07	4.04506119182848e-20	0.1410660582	0.7465451638	5.61912880584361e-10	3.15276804431598e-17	0.0022235062	9.87414299384244e-06	4.51397153912256e-07	0.0001912462	0.8050074484	8.86497521408544e-12	1.04815041359343e-12	0.0054386259	4.02333610990519e-10	1.01447744567547e-06	6.46307379658524e-11	0.0253238796	0.0042963017	1.69825991129091e-11	3.6744747618674e-11	0.2384893255	0.3543821324	3.3425977487753e-14	0.2621203036	5.51789044757613e-09	0.8691702168	0.0109002149	0.0127561794	2.63651468587711e-10	0.5275865619	1.15103678292484e-08	3.67934854840223e-13	0.0113835498	0.060299686	4.83160883489374e-09	0.127529883	0.2956714418	-0.782587113	-1.4239187785	-0.8551296617	-2.1858798583	-1.7999930217	-2.0641104333	-1.1502438391	-1.2033777236	-1.2169216583	0.5173833478	0.192449406	0.3064877336	-0.273872287	-0.3572969732	-0.2241174972	-0.6676699732	-0.5989505232	-1.0168603537	-0.0649359697	-0.1436966113	0.1201447435	0.14713629	0.160898594	0.6654924385	-0.6717815848	-0.3963569798	-0.7619878267	1.6234919262	1.7066634669	2.0527623787	-0.5159825343	-0.4929872028	-0.0631195712	0.7539375553	0.5138654685	1.413541167	0.1426320252	0.3626532128	0.2109385344	1.4143118368	1.5568059177	1.5924217273	-0.6117005375	-0.4013643646	-1.0002284319	1.4213889494	0.6318217264	1.0764773751	0.1532332698	0.3571811888	-0.3193209807	-0.0275057657	0.2306351982	0.1855351759	1.2525049771	1.1411062831	0.7167490308	-0.7314092636	-0.5463711971	-0.605896502	1.0463529616	0.8602018541	0.5363468271	0.1222956152	0.2052632089	-0.0067565662	0.2738622036	1.1670777536	1.0548712076	0.3514062782	0.3076808126	0.944381663	0.7309743913	0.5183364238	0.3726626852	-0.2032404126	-0.0775303519	0.0792694732	-1.4751493643	-2.2900158888	-2.0477673746	-0.6278705666	-0.6413375431	-0.6463912167	-0.9699858156	0.9878792237	0.3269077454	-0.0431559083	2.2847727846	-0.5765394292	0.4113397945	1.4927879125	2.3962350871	2.074525022	3.7775606971	0.6613220759	0.5869229638	1.2403878569	2.8716957484	0.595139615	1.2564616909	-0.2682604592	0.6376044895	1.2828527314	3.5093002379	0.3499484844	0.1696636223	1.7214250708	3.0413593707	0.7342258544	1.0841743388	-1.3893053996	-0.9213645325	0.0658346839	2.1199948382	2.0503273065	-0.7594317082	-1.659749992	1.36056313	1.8334522481	0.7325947331	-0.7102802005	2.0931578631	1.8418271805	-0.5155869182	-0.2860405435	2.5257724525	-0.2802794389	1.5615477416	-0.1702176354	-0.6028322248	-0.6085933294	1.9229402278	-0.1709688926	1.52891177	2.3279286929	-0.6248930177	0.4684091163	1.7030356752	0.4356096359	0.2646407433
D8B26_005586		conserved hypothetical protein	CIMG_03107	anaphase-promoting complex subunit 10	HISTO_AZ.Contig47.Fgenesh_histo.137.final_new	anaphase-promoting complex subunit 10	0.0025613866	0.2095980901	0.9229329369	0.9587662815	0.0504137394	0.0657944419	0.534517066	0.1946361613	0.4189675502	0.3091081809	0.0024500433	0.0729272548	0.0008289255	0.0007094235	7.20219931994401e-06	0.0861912911	0.9783822633	0.8829954558	0.0695836992	0.7457891093	0.0106377643	0.1126006801	0.0058520206	0.8590465861	0.0419831273	0.9795190184	0.1224939175	0.3269141359	0.7865766207	0.951406814	0.0747243676	0.3740973432	0.6985741401	0.1751668343	0.2076485727	0.57148957	0.9969502769	0.0799765304	0.1913490019	0.0090898042	0.9297646437	0.2333483174	0.0310106521	0.0631572036	0.3966235489	0.9878028967	0.3172970526	0.1849938277	0.1618236232	0.4569334345	0.038178126	0.0623434646	0.0321016562	0.8220338762	8.51289545499704e-05	0.8826851401	0.6102550486	0.6419558975	0.380878028	0.0191511143	-1.2565707652	-0.6854668806	-0.7437455391	0.4492804999	0.5928482877	0.6527501814	-0.0666774005	-0.347519189	0.066166978	0.6533038399	0.549670881	0.5117077088	0.4234676943	0.7768231588	0.2521344052	-0.3344899502	0.0215181099	0.0310033407	-0.4698608459	0.0213894008	-0.0572181815	0.4002148198	0.544820874	0.5880491536	0.2361619984	0.2888246612	0.2416240654	-0.1963238716	-0.4544260314	-0.1741579789	1.3165774185	1.6519571628	-0.2549320509	0.4218652538	0.4426699973	0.1100268427	0.1723924628	0.195776291	0.1951103532	-0.755021868	-0.6439930039	0.8484708671	-0.3943724431	0.1966500952	-0.2318502207	0.0030281572	-0.4912554793	-0.0573492915	-0.2959620804	-0.3249748129	-0.0479211105	-0.0700476407	0.1368411946	0.0061862144	-0.4185206091	-0.3426116541	-0.3665810644	0.2560864056	-0.0044457528	0.1460977603	-0.4366140506	-0.3098196451	-0.3496107462	-0.2916613852	-0.7974573567	-0.4130061617	0.0006074521	0.3927752593	-0.136021508	0.0858569331	-0.1941210221	0.2514073059	-0.2102310187	-0.3261202823	-0.4782208905	-0.5162931712	-0.6794845678	-1.0239864978	0.1498789607	0.2872202143	0.0377163199	-1.1627986221	-0.418249366	-0.0385040795	-0.0229827242	0.7060451766	0.6109026114	0.1926532454	0.3976138037	-0.2517928872	-0.3152397171	1.1036589803	-0.5804747724	0.9669632598	1.0906845867	1.6730084364	0.5895625711	0.0090877988	-0.0672144207	-0.6365638768	-0.1354418613	1.0364445596	-0.5096569401	-0.9429016308	0.0769651237	0.7301068057	0.0122047131	-0.4974522271	-0.3928498635	-0.0865121095	-0.0217516989	0.6435946961	-0.278416455	-0.1692031537	-0.4099906247	0.4743915424	-0.1737637497	0.0095215817	-0.5051217483	0.4839131241	-0.8149438944	0.113211963	0.495464041	0.8433187687	0.5555758914	-0.259368003	0.0323370072	-0.3270686374	-0.3871804877	0.5162501313	0.2486050737	-0.682375795	0.7290279008	0.6898707965	0.080388384	1.4188986974	-0.0728933824	0.1757116913
D8B26_005587		sodium transport ATPase 5	CIMG_03108	potassium/sodium efflux P-type ATPase, fungal-type	HISTO_AZ.Contig47.eannot.1627.final_new	sodium transport ATPase	0.1442751218	2.10682427301978e-07	0.7878011064	0.3573024747	0.0002168601	0.418281203	8.41617540940946e-06	0.7105567421	0.9229426283	0.0798044272	0.0008676534	0.0005182685	0.0058674412	1.46133903979203e-05	1.05198308131989e-09	4.64612011898263e-06	1.40640260212555e-12	0.0257694455	0.428986197	0.2538617263	8.28585778097487e-08	1.33202740149247e-14	0.0072145018	3.58382473359209e-06	0.001210082	0.0404773298	2.11529914652575e-11	0.1366186993	0.4723640514	0.0225335302	6.99800228448549e-05	7.21876020350479e-16	0.9058349143	4.91366263243728e-07	0.0001551869	2.21371669372893e-07	0.9481946514	0.9709737162	4.94991306402391e-05	7.64134577461575e-10	0.3101436321	0.8829092917	7.18802223021513e-07	0.9129601418	1.91277018484118e-09	0.6394241969	0.8469812843	0.9322580277	3.10124013339584e-07	0.2240130297	2.36311197709559e-06	2.51392865659566e-06	0.7662178605	0.0013702634	6.21706453271219e-07	0.0748877319	0.0010841146	3.2265185681	3.3065840533	1.541328191	1.917620796	2.03872511	1.9575867269	2.0115123914	2.2341716055	1.9779788882	-0.3867906659	-0.2156791865	-0.489007683	-0.7008895168	-0.443271978	-0.498641501	1.0163912251	0.9295850139	1.2468968375	-0.3142923464	0.4090601149	-0.1127587535	0.8645203726	-0.1298648191	-0.4209821499	0.3812483204	0.4033066599	0.5107675056	0.0475976666	0.4850741053	0.6078726601	1.5585054977	0.6662898884	0.7489556733	-1.363431792	-2.3615895567	0.0161922102	-2.2461004114	-1.3124717539	-0.7151731045	-0.6381874868	-1.0189707263	-0.7664871751	-2.3238639111	-2.1638665208	-1.8375601909	0.2808412081	0.9150292714	0.0107382312	-0.3995468249	-0.9155640685	-1.9830192507	0.7248526967	-0.8897487314	0.3029766133	-1.859246713	-2.556320985	-3.2217659352	0.0038135629	0.0633815356	0.272103157	0.2919294873	-0.1644395413	-0.2958622791	-0.155027161	-0.1433604571	0.1772140572	-0.0657749204	-1.4862450179	-0.436928247	-1.5307570445	0.2130518245	-0.1714920373	0.0541608894	-0.9196485948	-0.96122909	-0.7669651148	-0.4611928791	-0.7467797081	1.5402234075	1.460490898	1.3417064125	0.8770904865	0.7618934214	1.195008588	-0.7410346921	-2.7180107458	0.1584972426	0.5151202152	-1.8184788111	0.4407637314	-2.2772470144	0.2239546745	-0.0583118143	0.923296995	-1.5945241366	-1.7263302292	-1.392748019	-2.225931293	-3.2112268301	-2.3879041436	-4.1142343728	-1.1902518394	0.4264508541	0.5884237047	-2.784775976	-4.8189316146	1.6414607813	2.5081308737	-1.5697660488	1.023517863	-3.7954137516	0.834420137	-0.3805897902	1.1040232205	-1.950355839	-5.2369047039	0.0955556217	2.6410697946	-1.8548002172	-2.7686836809	-0.1508036642	0.0220451073	-2.0056038814	-3.3745037614	-0.9509916144	0.1127114061	-2.5207576632	0.0607388475	-3.3137649139	-0.6177370346	-0.1025832529	-0.0506106943	-2.623340916	-0.6404493129	-2.4341844055	-2.3335990263	-0.1842221053	-1.6142239818	-2.5178211316	-1.004182529	-1.6446318419
D8B26_005587_1							0.814252769	0.8374391983	0.9393041718	0.5232589018	0.9476218009	0.0043048678	0.0040059344	0.9925881049	0.0028739366	0.0042867546	0.9550247145	0.9305313523	0.0027081895	0.0035029488	0.001285433	0.0026582032	0.001571792	0.4825331663	0.0090611248	0.0051884894	0.4322721701	0.0007834706	0.02571938	0.0027376708	0.7170612139	0.0302370602	0.09675652	0.6812762685	0.9161677187	0.114959846	0.8139098565	0.6380793278	0.9689989655	0.5951010811	0.8704683053	0.3875394138	0.9110825722	0.7760270454	0.7811014958	0.3371244825	0.6329881353	0.7258310743	0.1092361682	0.0363832443	0.2373324394	0.9424682028	0.1563782403	0.3412466292	0.9122984992	0.0183616939	0.0058453464	0.4847804052	0.0310437113	0.0053970322	0.0019401552	0.047843801	0.909236858	1.2802676449	1.6921326974	-0.1528905918	1.2858637255	1.0768548919	1.3482230332	3.7819067875	3.5110222523	3.6711761802	0.3872380704	0.5762437643	0.4200943927	-1.6482602307	-2.9781312405	-1.627694324	1.2433069885	1.57645724	0.5052646063	1.33120058	1.6308254979	0.691654142	1.3201063175	1.219244256	1.452673424	-1.9587309568	-1.2394908015	-4.6010132885	1.4580654317	1.3463272276	1.1075339707	1.8662915955	0.6510303625	0.6864281817	-9.6858044785	-11.2255654197	2.2707897125	-10.7111185148	-6.3870845555	-4.420950794	0.5845800391	0.8122608185	-0.4458199587	-1.2811061968	-1.7293183299	-11.1437152628	0.0107692956	0.2928088766	2.2427056307	-0.2393950494	-0.756703091	-1.6254677544	1.4159019299	0.5384149748	0.9863796844	0.8348058917	0.5822062022	-0.1265363807	1.2705654885	1.1621752423	0.7237952553	2.7784617967	2.0678524295	1.0775708746	1.6270566006	1.6991953748	1.3873965919	0.5379196478	-1.0881008993	0.2737171443	0.8863553154	-9.1853032425	1.2658649737	2.6750356627	2.2471357481	2.0646419424	1.3805858922	1.0089428845	0.9411282186	2.2806631551	1.2682248441	0.8055630331	1.7060114535	1.9526453969	1.4806400769	0.2827489394	0.2510832207	0.1126405158	0.860326823	0.0809747971	-3.6393413195	-3.3882580988	-0.0129393076	3.7390425277	3.3849530913	0.0680354895	0.0999278134	-6.5714715896	-6.3076756665	-6.4904967925	-7.9631235508	-7.8631957374	-0.9294724799	5.6290598021	7.2845076864	-0.8614369905	-5.5714455995	6.0757784813	5.4394762278	-0.4147183112	3.7807288449	-1.7907167546	0.5900439912	0.1433253119	1.8020726948	-0.2713929993	-0.5338567487	0.0799607951	0.625173484	-0.1914322042	1.017741473	0.5187975757	-0.4076271621	0.3273653715	-1.053481318	-1.5880306811	-0.6665187348	-2.0027489923	2.4283904235	1.3749091054	-0.4616885693	1.8684257945	-1.2264833638	-0.1343231978	2.700266515	-3.1968696014	-0.7793520259	-2.5375655759	-3.1801346054	-3.3169176018	-2.5543005719	0.1459659431
D8B26_005587_2							0.2855602886	0.5117900552	0.3928859347	0.857228515	0.6067935634	0.8744333708	0.601340982	0.6413188229	0.1987904803	0.8538606042	0.3210425617	0.1701450393	0.0422576294	0.0568142372	0.0300372398	0.1754736156	0.858663418	0.1728497846	0.2361381268	0.8468407114	0.316374543	0.1866684163	0.5439950082	0.1714552597	0.1346690828	0.7999692559	0.1928437496	0.2903459474	0.1120627557	0.9024371773	0.7467634939	0.4090372552	0.8772273681	0.3676924849	0.5804934836	0.3925162264	0.9481946514	0.2976225664	0.4182121123	0.5017359008	0.8430479401	0.7130274235	0.3291121744	0.4301487073	0.1554101456	0.9424682028	0.1297468744	0.8947141672	0.601528046	0.8924110498	0.2360660304	0.811505325	0.6556786229	0.2010429188	0.4019845858	0.7104147728	0.7493432088	0.9949724255	2.6419915403	4.8525707631	2.9066649069	-5.5542509365	5.0788079704	5.4025319013	1.7501675904	3.3809925133	-5.1863552993	0.0180362319	1.208346565	-6.4781787598	0.8038759614	-6.9025477967	3.1182666925	1.5490144078	1.8988749863	1.0541529622	0.0836995158	3.7287027198	-5.8604536736	-6.1218020925	-0.1946678529	2.0495039235	0.4839291569	3.7318188735	-5.6840816568	-5.7291388145	-6.5966148472	-5.8805001685	4.5463096953	-5.4478695063	6.6736457236	7.1671159669	2.6698205201	4.6878227384	4.1043459881	1.619705564	3.3860616219	2.7860401073	2.3092438388	-5.4709070247	-5.8555097698	5.0942397108	3.26829385	6.2546060972	1.8787089179	-6.0719380927	2.017354183	3.8227081336	0.5260440878	-5.7597916409	-0.3305507322	2.1490554044	0.2757239025	1.3287063289	-6.3231251405	-1.0064393057	-0.131001139	1.6434167943	-0.8289117226	2.323816269	-0.0672526921	-6.9163750449	-6.0153497949	-5.715548653	4.1395024597	3.8462328699	5.7405082906	6.1135265259	-0.6393844874	1.2816633583	-6.604228863	0.7973050357	-7.2080677945	-0.3967960353	2.7268265594	-6.105832594	2.7723003985	4.5488169883	0.2639683278	-5.862619655	-6.5542662788	-3.1182589008	-1.6286638117	-3.7355062276	-1.1581041955	-2.2459111385	0.4830203693	-1.1456434424	-3.6863269737	-7.9048535706	-1.7145736699	-5.9322381123	-5.5847188984	7.8546384198	8.0751872788	5.6087272812	5.955362957	0.3706440587	8.9082603419	-2.6327050516	-0.5128807298	2.9760222296	-5.228425006	-1.7116581125	6.007235274	3.8970691687	1.4011210762	-3.8273039299	-4.2527432272	-5.1737901664	-0.5676759685	-1.2767209976	-1.9233427474	-1.1522116013	-3.6238487523	-2.4289325989	-1.8494663443	-1.7760446148	-5.4737697702	-4.2049772137	-1.6597808076	-1.1747005137	1.2638905619	2.722368655	-2.8241968008	-4.4839776084	2.19511613	-4.7322297387	-0.644142376	-2.0098610837	0.3150548388	-4.5211206827	-1.0878069431	-3.1298574994	-6.5362867051	-4.2176644424	-1.114691477	-0.7996366381
D8B26_005589							0.4262680318	0.0089839358	0.6797125145	0.9673435319	0.0075291679	0.6960901475	0.0172949908	0.4044043988	0.0876004838	0.245102977	0.0020953877	0.0011989846	0.0027141709	0.0069769744	0.8082734105	0.3598003961	0.0101359127	0.0260541158	0.4670110932	0.3358197388	0.5989344034	0.0150611532	0.4028195345	0.5547172585	0.3124885447	0.4271705666	0.0015899193	0.0110544784	0.0056488224	0.3007872571	0.0005041624	0.0054926251	0.1389129459	0.9809148883	0.0534422564	0.0012952599	0.6581587403	0.1838406399	0.3416481491	0.0286183323	0.7644473426	0.6899951724	0.0873886388	0.4207558789	0.0025973409	0.5702512214	0.0376517753	0.0111660117	0.811565674	0.1412497477	0.1401512205	0.0335148643	0.7928179499	0.5692884441	0.0345980688	0.6381698399	0.0397008333	1.477813037	1.9435408954	3.8027906985	1.789573285	1.4279040848	2.1952297208	0.9150059745	1.1244443697	1.2491686477	-1.1427997333	-0.8161524521	-0.7525992613	0.0678771467	0.0190149897	-1.2740297301	-0.7771691804	1.631740571	0.3193329226	-0.0038294983	-1.6006653728	0.667222815	-3.4018606084	-0.4932840259	-0.4501894428	-0.7982902553	0.3157395457	1.3588546683	-1.6405260909	-0.4631908273	-4.138021782	-1.0999790084	-0.5264787	-2.9892764411	3.0098421575	3.9451660992	-0.0914002919	2.2948682418	-2.0357338275	0.1714080336	0.1167342325	0.8523157497	3.2878439628	-1.4273514588	-0.2269917031	1.6629626856	1.0581560568	2.3372370951	-0.8479546721	-3.6133450275	0.6754787117	-0.1616422971	-4.3282458023	-1.7162360749	-2.3955196231	0.3597209562	-0.9661227504	-0.1735300086	-0.4051004567	-0.1328087412	-0.3851261217	-1.0586373284	-0.6388074933	-0.0715863129	1.7104088138	0.4001990154	0.3501338659	0.2024760308	-0.4180937132	1.3876001306	-0.6536882158	1.1884152986	-0.5542498177	0.0795264152	-1.3382808757	-0.1265715359	2.0187095955	2.0617970299	1.8934447518	-2.0622770281	-3.4450635692	-0.788304953	0.7092645704	0.0554050288	0.2966442092	-0.7880002962	-2.9344858129	-0.5917971735	-0.0758039242	-2.7382826901	0.5920263784	-2.3424594345	-1.2893306223	-2.4731541742	-1.8236583295	-4.0276133125	-4.0876663619	2.9679744898	3.5293578653	0.2296917997	1.4531500315	-2.6345163304	3.4313357884	-0.8259693238	1.2502385101	-0.5962775241	-2.5483855072	-1.1886103884	0.8014666223	-0.9589185887	-1.2075290824	-3.7559145896	-4.0339632177	-3.671322153	-1.6623264484	-4.6302407418	-2.8850814384	2.5652611906	0.032101591	-2.0649795511	-3.1441166715	1.1446672541	1.4358040782	-0.920312297	-2.0700516674	-1.0294391358	-0.7063063534	-1.9883577245	-0.9400378057	-3.0100894731	1.140864338	2.2089097655	2.4426412179	0.220552041	-1.4643418759	-1.9861371863	-2.662478766	0.458523783	-0.7846998001	-2.203954983	-0.7429136032	-2.2072554791
D8B26_005590		phosphatidylserine decarboxylase	CIMG_03110	phosphatidylserine decarboxylase	HISTO_AZ.Contig47.Fgenesh_Aspergillus.210.final_new	phosphatidylserine decarboxylase proenzyme	0.0024555163	3.2196396912215e-05	0.3982628037	0.8704308015	0.030981194	0.0284032356	3.22991055836217e-09	9.26436227161073e-11	1.3512146448414e-08	7.6025977494756e-08	4.34361207729106e-15	6.42614292619509e-11	0.2920754315	0.3053736719	0.0008504997	0.3810904295	1.53413914403104e-12	0.0092372966	4.85716862556423e-14	1.83619729551637e-10	9.75888741131239e-20	0.0146782082	0.694355015	1.17755691275817e-05	5.36697079674538e-05	0.0001567695	9.11380983597985e-09	0.0021892313	2.4231183623809e-06	5.81595547281139e-08	7.56640451938825e-14	7.09064620777539e-09	0.0087358146	0.0058289385	2.55722657794171e-08	2.31797182766904e-09	0.8017178207	0.158330015	6.38010897332884e-07	0.0017082107	0.2457667701	0.1173199592	0.0508994008	0.0048721775	5.5393648492836e-08	0.5503501149	0.0687755888	0.4375914492	0.000182574	0.0030150491	0.0508117524	0.0509813116	0.0969085556	4.1982194465479e-05	0.0002137084	0.6658303295	0.0169026274	-1.1299212791	-1.7844211386	-1.372380078	-0.7632033707	-0.6121994177	-0.9287226345	-0.9484846935	-0.6213460396	-0.7629334252	-0.2429579828	-0.533304939	-0.2690061715	0.0474882054	0.0904292935	0.0059610625	-0.8332146008	-0.940588409	-0.9497418032	-0.4490808192	-0.4094838473	-0.6531622633	-0.3834407364	-0.2561270715	-0.2512558939	0.0818160712	-0.1090198319	0.0132888974	1.4263231777	1.4155999051	1.3892798753	0.3790293844	0.0599850297	0.1638987619	-0.3015865813	-0.1204679981	0.2945407141	-0.1731792739	0.2616364645	1.1745836166	1.923439675	1.9264578541	2.2729417047	-1.2008811832	-0.5657754008	-0.9656607677	0.1001593639	0.2625127488	0.0318818868	-0.1457944576	-0.1762919079	0.1347575321	0.984519562	1.8647220174	0.916809959	0.0434684702	0.1150823054	-0.2699458564	0.5115191272	0.7079167566	0.4834401477	0.1244041348	0.120905264	-0.10002989	0.3162352152	0.4599816788	0.3953452456	-0.5844751207	-0.9783002495	-0.6921692453	-0.6221633562	-0.3124584538	-0.0747749345	-0.1430692664	0.0486339096	-0.2912794576	-0.0138784738	0.0306587207	0.1808379497	-0.126237324	-0.12351594	0.0647824971	0.6973031043	0.6967909081	0.966563387	0.6685259415	0.929427488	0.2023678971	0.0469615782	0.4632694435	0.4996359797	1.4290634676	1.7120155607	1.4147474781	1.3625042734	2.1752850043	1.6315714247	0.2518731067	-0.2479029331	0.7151425502	0.2142191515	1.8457905763	0.6384292012	2.0985716553	1.6364495707	2.8137142055	0.5226800897	0.1801605071	1.041148909	0.8953030573	0.8501806104	1.3728607002	-0.7759432097	1.1424679384	1.333436237	2.0377709958	1.3910540854	-0.7075245285	0.6077183233	1.3302464673	1.4824027697	-0.1755092497	0.3408603893	1.1547372176	0.6808944699	-0.4729467597	0.4099877692	0.4223562976	0.6249246922	1.305819162	-0.3241423883	0.4082385316	0.1933016087	0.8305948292	0.6551114934	0.4297223134	0.4163078653	0.3964728656	0.9550413231	0.8127807309	-0.1288461441	0.5262653493
D8B26_005591		conserved hypothetical protein	CIMG_03111	hypothetical protein	HISTO_AZ.Contig47.Fgenesh_histo.191.final_new	ubiquitin family protein	4.16356052132367e-07	0.0712528509	0.0246439597	0.9635597882	6.55119946908731e-14	0.0127782638	1.53878022679334e-05	4.45932720451167e-10	9.34765031444256e-10	3.28794521026335e-09	3.40796930880042e-23	0.0002701098	0.0059606657	0.0213476012	1.45161297175648e-09	0.0718578584	2.01507290088593e-07	0.0016964052	1.01969815647849e-08	0.0260179565	1.08198168422716e-18	0.1690237296	0.3066668465	0.1694716855	3.7997172761681e-12	0.0233931796	0.0002634381	0.0464658895	0.0073331347	0.0603241647	5.28559707069519e-16	0.0676735832	0.7432526107	2.33069908027823e-05	1.67594523088981e-16	7.47315678884984e-06	0.9506186022	0.1101144716	7.4529886551159e-17	0.1325259399	0.8744924437	0.1004029297	2.1858666439906e-12	0.0816627615	0.0014022013	0.8345493593	0.0476725481	0.0215329513	1.21608262252303e-15	0.5139195643	4.19230811378978e-06	5.68950591870553e-14	0.7603331767	0.1395650046	1.11315724634557e-14	0.0008336976	0.003061506	-0.5419686157	-0.1975231383	-1.083934173	-1.8505544946	-1.6092686262	-1.659078933	-0.8983248007	-0.6078975645	-0.7977164546	0.0048170035	0.1275400192	0.0803414965	0.1148527535	0.16848996	0.1258336713	-0.0786215713	0.0555178387	-0.3627039297	-0.2923366689	-0.2178881228	-0.4811911793	0.0287247328	0.1498993342	-0.0087996732	0.2648972972	0.059211014	-0.0008283688	1.2545128801	1.260510259	1.219219177	0.1397194315	-0.1568669834	-0.0497406496	-0.5912714308	-0.5679915852	-0.0959271457	0.0782999757	0.2440891753	0.540546619	0.7582425443	0.7167341218	0.4836913504	-0.4542505163	-0.288064618	-0.4615027737	-0.1841414986	-0.0890622781	-0.1593197848	-0.0165633654	-0.015575014	-0.0077173077	0.4893397379	0.0640159183	0.3501499403	-0.1896290733	-0.1560069124	-0.6612373752	0.2603043737	0.4644223014	0.412151411	0.1976095816	0.2218292382	0.0256463753	0.4972864174	0.4216386462	0.3634803501	-0.3846904921	-0.3223981485	-0.4351162402	-0.0566750372	-0.3233969582	0.1226697665	-0.0656646294	-0.0460678095	-0.17214187	0.2738462728	0.2440871627	0.3539232014	0.724890477	0.4312129949	0.2451615894	0.7790973192	0.7332800402	1.0879220418	-1.058102307	0.3079174417	0.3850082233	-0.0104715665	1.751027972	0.4323114439	0.7402288855	1.1838966947	1.1365934741	1.1088581068	2.9349246667	0.611698103	-0.4735257456	-0.3922981836	1.2775022264	0.3098502628	0.9215483657	-0.575898274	1.0815241662	0.3793757199	2.3590263926	0.2322630328	0.2676598768	0.2547967634	1.5451621032	0.3857407945	0.6180038273	-0.3724254492	0.4414388402	0.3104948091	1.9866009434	0.3032182842	0.0813609134	0.7066412656	2.0679618569	0.7809570019	0.0482053982	0.277107946	2.116167255	0.2507568153	0.0960454518	0.3323484327	1.641207555	0.2866626779	0.5374194932	-0.1363071031	0.338652597	0.3843383517	1.979860152	-0.1244770344	0.8278742659	1.7614995385	0.0645670214	0.2597434796	1.8260665599	0.6326978076	0.5082207732
D8B26_005592		phosphoglycerate mutase	CIMG_03112	phosphoglycerate mutase	HISTO_AZ.Contig47.fgenesh_plus.63.final_new	hypothetical protein	7.62230010926471e-10	0.000487103	3.68179539835963e-08	0.0087292493	1.08201568727392e-13	0.8926335643	0.0004214289	3.66888666335861e-08	0.7921853393	0.0055041394	6.26712109219513e-06	0.0114961201	1.79540823568615e-06	0.9598545483	1.04683238136534e-06	0.3077497076	0.0003222426	0.031388263	0.0064768823	0.0634607918	0.0403144499	0.0003110381	0.3462480014	0.8150127468	5.50149170704439e-05	0.310531393	7.00754411873412e-06	0.0345450594	8.5791932656093e-07	0.0001163759	0.9792292674	2.32371844568271e-07	0.2495591825	1.04222194189997e-05	0.2103879805	6.52422446429678e-09	0.4564366696	0.0020262622	0.9714367567	8.05405733102439e-09	0.5462043732	0.6039917761	0.0092670679	0.6699970692	1.50152336243583e-08	0.9163967612	0.0004951403	0.0003003857	0.7070182521	0.00024919	0.0005036905	8.83443784479415e-10	0.7618596795	0.0001583845	8.0817673512582e-10	0.6637110193	3.73209463845872e-05	0.9606863196	1.0101789244	1.4785493645	-1.7901357014	-0.9605718465	-0.4420667571	0.1590463485	0.3342714433	0.2552962578	1.2126366812	1.0903380541	1.1062507593	1.1525171389	1.0101974789	0.9972606783	0.112486887	0.0826199044	0.0868846256	0.5557854747	0.3733957098	-0.0600433598	1.8282306828	1.8318656935	1.459803525	0.6361009554	0.3669293443	0.0056542118	0.4850056272	0.6451206453	0.2487458438	0.4515722199	0.4550162344	0.9180506526	0.1344149556	0.6114385987	0.9194528221	0.1304294287	0.3032614401	0.5062635707	-0.2205246802	-0.3100623645	-0.273755643	0.1856597713	0.4153481921	0.3449516575	0.1863943252	0.2203448675	0.3143425524	0.0484048574	0.1096488028	-0.0878326127	-1.3515253732	-1.0561397089	-0.7288205222	-0.1985083028	0.0447303636	-0.3850693159	-2.0478075304	-0.9296158492	-1.4782637389	-0.0948504313	-0.2419862029	-0.3407225047	-1.2431021078	-0.8362491949	-0.9200108509	-0.2026522178	-0.3102442727	-0.4285723023	-0.7394083615	-0.1647851579	0.1739995394	-0.3070602098	0.241131828	-0.5461593898	-1.0485985131	-1.3690699202	-1.0984060764	-1.1150825513	-0.7297842879	-0.6446738191	-0.6321104508	-0.767280711	-0.0991624188	-2.1939534516	-0.8568056759	1.3852371715	0.5733250074	2.7223849472	0.0437461451	-0.8130595308	-1.2678468158	0.0736442106	-0.6126504205	1.4545381314	-0.5757000892	-1.1196962784	-0.0155646936	1.6026886688	-0.2751262823	-0.8508263715	-0.7090111715	-0.8571617089	-0.5976001201	0.7455269599	-0.8574265197	-0.3404979571	-0.0743362202	1.2621907118	-0.2851068876	-1.1425334073	-0.7549656124	-1.2716293642	-1.0608586967	-0.0094386524	-1.3233887689	-0.4286893515	-1.3086926866	-0.4381280039	-1.4023438388	0.4513145881	-0.7784230287	0.0131865842	-1.5075461186	-0.3709075832	0.2048757956	0.8912831286	0.1126143694	-1.3949317492	-0.1447764888	-1.0228730332	-0.930611607	-0.1315899046	-0.91836991	0.8734763981	2.1490599398	-0.0818713878	0.9561360104	2.067188552	-0.1645310001	-1.0829009101
D8B26_005593	RPS22	40S ribosomal protein S22	CIMG_03113	40S ribosomal protein S22	HISTO_AZ.Contig47.eannot.1632.final_new	40S ribosomal protein S22	0.0019609019	1.82160443711195e-16	0.004040928	0.1089095726	5.13140448257377e-06	0.0013206164	1.05359981825691e-10	0.0135228401	0.0318192883	0.0015705219	0.0320134033	1.60019645651515e-14	0.431304804	0.011744651	0.0001242166	0.0086999627	1.12156143081481e-09	0.0072422736	0.2940750669	0.2351194243	7.89311741633261e-07	7.73398877139707e-08	0.9452188129	0.4662404841	0.000299874	0.317257622	8.09137898769833e-10	3.78772794174707e-05	0.0014276665	0.0006171226	0.8228796034	1.50805818185706e-07	0.1580445653	7.4972462692045e-05	0.1107426928	0.6211624088	0.9284174495	0.2369570217	0.2371089553	7.01985797622891e-09	0.6645399288	0.5052629706	0.0109916169	7.45579788489177e-05	0.034925329	0.9510851054	0.0001259443	0.5984581349	0.1217402749	4.69825761798374e-15	0.7650827478	2.10019013482187e-09	0.4071127076	0.2990167048	1.9521868968575e-07	0.9101206268	8.60785219974486e-15	-1.6656710373	-1.6648789903	-0.8176601195	-0.5835278038	-0.5822869871	-0.7607590695	1.22640306	1.025200709	1.034507889	1.0534482365	0.861415866	1.1000300109	0.7183177241	0.832136443	0.6899692047	1.2534236443	1.1332951116	0.7662228573	1.3092360201	1.2604709966	1.4085213673	0.3759379931	0.788665251	0.4466385272	0.4609910374	0.496336354	0.3610111158	-0.1405786722	-0.0483833221	-0.2070512695	1.0208811233	0.950261098	1.0099946213	0.2936050875	0.5064666966	0.1205169723	-0.2636190874	-0.0414670979	1.170914689	0.3431002409	0.5611408547	0.8772970123	-0.2824693648	0.4830690292	-0.1040799812	0.3228650831	0.5208856997	-0.0744576259	-0.1109043035	0.2748400345	0.7191510317	-0.9187342829	-0.08911277	-0.7921594449	-0.2230523158	0.0409026409	0.1610740436	-1.064699205	-1.1017749277	-0.9183340425	-1.5242255886	-1.1654974796	-1.0785805513	-0.9382763244	-0.8174474882	-1.0308159987	0.1282710177	0.3885376371	0.0503018684	-0.1257672638	0.0184147796	-0.0002815827	-1.0250977931	-0.6614370243	-0.9112945704	-1.0833592373	-0.9742611679	-1.0063221938	-0.4507949663	0.1530383944	0.2495908902	-1.2883334785	-1.3463442071	-1.0835013281	0.7417793482	2.7121033	-0.7854445908	-0.4636233775	1.184879361	-0.8895175121	1.8225857879	-0.6724277621	-0.5683548408	-0.8777469634	0.5124515989	2.3780036697	-0.231480441	-0.6828254015	0.95339892	-0.7106865082	1.6673171615	0.7317969765	0.2908496553	0.318710762	1.2442485753	1.4129590283	-0.0519507414	0.2302684985	0.9014481786	0.2776591565	1.6906181847	-1.1864552035	-0.8436548068	-0.8910454648	0.0577933718	1.3783064122	-0.4415851805	-1.0203188727	-0.3837918087	0.130266213	0.0955342199	0.3232555464	-0.2882575888	1.575476188	-0.2954114341	-0.2276600952	0.6060367446	-1.0568445969	0.518631591	-0.0887089679	-0.9830033012	-0.1538187995	-0.3769665567	2.4805680336	-0.090285947	1.6485027385	-0.2583041762	-0.3002486256	1.3901985623	-0.0483414976	2.4322265361
D8B26_005594		importin beta-1 subunit	CIMG_03114	importin beta-1 subunit	HISTO_AZ.Contig47.Fgenesh_histo.205.final_new	importin subunit beta-1	0.4707224781	0.0182960139	0.2854836889	0.3914690985	4.06371361690336e-05	0.0341620254	8.46140946347767e-06	0.3615860268	0.0418169955	0.5185485374	0.0011850151	0.3342860242	0.0003000736	0.1830503656	0.7892820183	0.5578552008	0.0917566512	0.0027635904	0.6990812223	0.0145379854	0.8563579483	0.5840310816	0.6189125291	0.3752508157	0.2039093141	0.1067404912	0.2523337688	0.491836087	0.5920755876	0.2410775166	0.5107281986	0.172743714	0.4278943744	0.7542226488	0.0755745523	0.0368475031	0.9493252526	0.2072549075	0.1458496556	0.0548712406	0.9877508762	0.3116387447	0.1863015482	0.8328469487	0.0337380155	0.9970352354	0.8902920877	0.1989889564	0.1394444528	4.81858927095439e-05	0.1076407212	0.0011568792	0.5382070193	0.0487439697	9.40812679406203e-05	0.0062332435	0.263094042	0.2058560364	0.1788601841	-1.436589727	-0.6124792896	-0.5408946249	-0.5347266826	0.8996776737	0.8489414355	0.7222567586	0.4108726282	0.2920437462	0.3426996519	0.5651251721	0.5996772232	0.5325775833	0.1243017596	-0.0473476035	-0.1594728853	0.356927534	0.4711116391	0.0958800883	0.5686760184	0.7066462894	0.6495238969	1.0778214613	0.9021363487	0.8722939367	0.3866758057	0.3359486602	0.2947749943	0.5968604915	-0.4820886379	-0.3346722212	-0.5353602915	-0.8149319371	-0.0812120278	-0.0531493127	0.0560220754	0.3385303444	-0.3317776532	-0.5786569955	-1.0648000185	-0.4601702237	-0.3614076703	-0.6960875727	-0.3603338678	-0.2754775162	0.0292499387	0.4798381336	-0.3553749745	-0.1985307263	-0.119533445	-0.8579378027	-0.1001053352	-0.2090851632	0.254117147	0.0583701493	-0.0618068799	-0.0418134409	-0.0945754724	0.0978510399	0.1838395585	0.4513977002	-0.1736879485	-0.1263656338	-0.1605542928	0.5567469863	-0.3224349809	0.314233017	-0.5437098121	-0.0217543862	0.0457742583	0.1999440471	0.1109254236	0.458619882	-0.1305669221	-0.0902511517	-0.2122347024	-0.8642072948	-0.4350979997	-0.1656782535	-0.5609055554	-0.4200649059	-0.6457128794	-0.2128286917	0.6535944509	0.3352482738	0.2913684127	1.2016714163	0.6442891142	1.2978835651	-0.3003426991	-0.6093835396	-0.2259367188	0.9013287172	0.2691593863	-1.1233394014	-0.403656063	0.0783320149	0.1916791891	0.4608385754	-0.9567095678	-0.1337128655	-0.7290481176	-0.0553808506	-0.1578633872	0.2760968243	0.2994635347	0.3544288392	0.4752892598	0.3174258726	0.2426614773	-0.1671482125	-0.3429739376	0.1872806267	0.3785390544	0.3073774403	-0.0967096791	0.494658067	0.5919597493	-0.0872724123	-0.3974027862	0.4073856547	0.532335544	0.0187015124	-0.3720338841	0.3731303516	0.0705267728	0.6028623168	0.0101952602	0.0444505633	-0.3981100936	0.4175809149	1.1700465774	-0.4725722655	0.9103030036	0.2169624324	0.5943580192	1.127265436	-0.8499678522	0.3200787252
D8B26_005595	APC4	anaphase-promoting complex component Cut20/Apc4	CIMG_03115	anaphase-promoting complex component Cut20/Apc4	HISTO_AZ.Contig47.Fgenesh_histo.206.final_new	anaphase-promoting complex component Cut20/Apc4	0.4816703062	1.19940747461936e-06	0.0010702871	0.0641336476	6.47338478038125e-13	0.3559662509	2.82774304835362e-05	0.0046170066	1.51367779307949e-10	0.0094131605	7.16337622540667e-17	3.60242647133222e-07	0.0225758686	0.4436300674	1.87925768262604e-09	0.0015434754	0.0242903089	0.2143600963	0.0008526899	3.04880385102073e-10	5.28408450557887e-14	5.05508469944456e-08	0.8664555882	0.5418299296	3.10913066153518e-10	0.0019216461	0.0049089959	0.7295586389	0.0030223639	2.06797021815295e-09	2.90411563505023e-14	0.0046823802	0.7214175585	4.95504173653627e-11	8.59959708571863e-15	0.0419936071	0.6558185546	1.06161851897435e-11	1.98968380002389e-13	9.96624474823542e-08	0.8828721442	0.2026143892	2.68835625673582e-10	4.81006376843563e-06	0.1367807922	0.966231189	0.0523028574	6.7153990768476e-13	1.16178620398275e-13	0.9873418345	9.66469177897582e-09	1.18682597000905e-09	0.0350265709	6.12600024155261e-09	2.17469277129494e-13	0.0650364362	0.0359802836	-0.9262343629	-0.930957124	-1.4360365967	-1.1826469576	-1.0719825122	-1.7775090106	-1.2549783166	-1.0234253684	-1.14351889	0.2540215129	0.1327551385	0.310368129	0.6155243766	0.7387935146	0.5372037955	-0.7160938495	-0.8270993017	-0.370326731	0.0214641392	-0.0253324537	-0.0897196032	0.5015733156	0.5671600667	0.7151260975	-0.1687550546	-0.2881747891	-0.2124378672	1.0132743882	1.1745286093	1.0716802528	-0.0870300559	-0.0250300863	0.1577016991	0.0312488729	0.1214105735	0.3395194615	-0.386447457	-0.2625181814	-1.2740962025	0.7665537047	0.975379576	0.6884764758	0.2461909242	0.0289883775	0.0639451549	0.3509776059	0.1711201354	0.2231348791	-0.488839227	-0.111442864	-1.0817571164	0.892091703	0.7261153605	0.6286414102	-0.766490933	-0.4425209945	-0.3868938468	0.7658008556	0.8458830419	0.9080458938	-0.7245133713	-0.6613489892	-0.7474765762	0.6529684384	0.6864061867	0.6308943645	-0.1506831427	0.427130773	-0.1168177722	0.3748365429	0.2227379019	0.3778167836	-0.6344306978	-0.6906211271	-1.0893128949	0.6732105633	0.6891625827	0.7375811127	-0.2287045524	0.0733764816	-0.1435298743	0.6068692176	0.530743119	0.6773016421	-0.1882211	1.104029095	0.6168366342	0.3582971301	1.9090868292	-0.1973499083	0.9066791868	0.4971403618	1.3113269043	0.4559149112	2.4062271911	1.1430716194	-0.4157686278	0.162025482	1.4933182015	-0.6557422488	0.4873293706	-0.2545600755	0.6583489141	1.476116645	2.1516671156	1.2413058381	0.0708640333	0.1346552966	1.5641822347	-0.6268164977	0.6144893404	-0.0821838807	0.5053010002	1.2667727944	2.0694832349	0.6013219469	0.0898010682	1.3697412562	2.1592843031	0.4181420419	-0.1826803911	1.3702407702	1.976603912	1.1829536755	0.0999875137	0.2929949729	1.6641697484	-0.8669153396	0.3160383358	0.0431952291	0.3556293927	1.5155397053	2.0197991411	0.004543546	1.3580250532	1.5507896992	0.3995225807	1.2803499802	1.9503122799	0.4771976537	0.4817411997
D8B26_005596		conserved hypothetical protein	CIMG_03116	hypothetical protein	HISTO_AZ.Contig47-snap.110.final_new	hypothetical protein	0.0036056159	6.92687456040155e-08	1.52342091678406e-07	0.1413302027	0.0012239256	0.0075538342	0.0010202769	0.0247745204	0.4552627735	0.1307173491	1.96418434466331e-07	1.29267320529346e-07	0.321783485	1.07621663295634e-08	0.0274833226	0.1477516241	4.25776846243625e-05	0.0875896252	0.27490985	0.0008425804	0.0016905555	0.5947447775	0.281296643	0.003604669	0.6401554412	0.5972139072	0.2457978555	3.38699500559361e-07	0.0002341337	2.52492945095e-10	0.0011531024	0.9809471741	0.8371309167	3.89217946507837e-08	0.0033122791	0.1111285055	0.0062708981	0.4819026772	0.5212455419	0.070946712	0.8705848716	0.0013352554	0.3105068852	0.0058301356	0.3783006097	0.9354595192	0.9920193967	0.3364505249	0.2751553491	1.24240477972424e-07	0.0001151921	6.20267884196955e-06	0.034080091	0.1740263687	1.30198439225776e-10	0.7032963262	1.26921653399554e-06	0.501022434	0.4535708932	-0.4620300456	0.6370079302	0.8547962351	0.6703897034	-0.937681079	-1.3379899908	-1.3257777553	-0.154665287	-0.2236835126	-0.3769417108	-0.6808069299	-0.8270004895	-0.6934512016	-1.1631524602	-0.7787068314	-1.2735713697	-1.2692593233	-1.0200868444	-1.4654081274	0.1293793929	-0.0229410596	0.1616961967	-0.6484696842	-0.5556705613	-0.4799747846	-0.5142063715	-0.5278016429	-0.1798886419	-1.0072171945	-1.148529338	-1.3265121573	0.5878979109	0.4351288233	-0.0928024615	-0.5547550567	-0.6444876429	-1.1224825559	0.1467602911	0.0247747502	-0.1247858845	-0.2257821204	-0.0290210073	0.2845925899	0.567349952	0.6324023985	0.7059744685	0.0028574107	-0.340894485	-0.0034161697	1.5285213211	1.1280676399	1.4806806064	0.4031363919	0.1311278988	-0.1602553143	1.3309593365	1.307424899	1.2880435086	0.5420818768	0.4817174311	0.3168587417	0.3941298473	0.5160612434	0.8889897607	0.0935405614	-0.4990989671	-0.2851728019	0.5521876781	0.5386196701	0.4737876877	0.5405739061	0.2055895377	0.1838481523	0.4296825704	0.3954332841	0.7130064854	0.4991042336	-0.026193952	0.2285457167	0.3946510246	0.457098745	0.2715016767	0.6043072464	-1.3604310404	1.319568352	0.3400993957	-0.6451699348	0.667725717	-0.6927053234	-0.4779907023	0.1738519327	0.3404222712	-1.1231606371	-1.2796969061	0.2146066185	1.4534408362	-0.4305633163	0.3703705941	-0.909326312	0.4275454584	-0.2650518625	0.8180183796	-0.6956151787	-0.1157588814	0.3347655189	0.6242683304	-0.0957977974	-0.1279230344	-0.2436819158	1.3379118755	0.7380944942	1.490285859	0.6422966968	0.0057108178	-0.0641437551	1.1767493703	0.5781529417	0.320794714	-0.708071125	0.153594349	-0.1299181834	-0.3661013938	-0.1194210949	0.7551897479	-0.2152188923	0.5502507562	0.1841493623	-0.0875531236	-0.0022524146	0.2026865771	-0.217471307	-1.3326500963	0.9516880122	-0.9852693304	-0.4783135779	0.3359461551	-1.4635829084	0.1374282792	-1.1952218171
D8B26_005597		von Willebrand factor			HISTO_AZ.Contig47-snap.111.final_new	von Willebrand factor	4.61247407150135e-19	1.20099696011924e-25	0.3273259416	0.0425760176	6.97309888671669e-18	0.4809502234	2.39157896873319e-27	0.0035114004	2.34193564495799e-05	0.9975336038	9.278869855099e-17	5.52318680701679e-26	0.1838041024	0.1773279907	9.54570424147103e-14	2.14281333362615e-08	4.62110225919447e-24	9.06876310440788e-05	0.4197169445	0.0002179451	9.56112091150403e-10	1.39033993460543e-26	0.7699620619	0.6365668039	2.16399204994643e-14	3.2347852887259e-06	2.81020480350805e-24	0.5534329744	0.1562121318	0.0002298667	3.01366289431391e-12	4.16970118652468e-19	0.0079058901	5.29791385636019e-16	1.4024895641593e-15	2.79986338549227e-27	0.3765877884	8.26541121914873e-10	1.49805309658644e-17	2.92450120407204e-28	0.9343249573	0.9866492988	1.06811549543431e-10	4.33612115424315e-07	1.00649459458415e-24	0.8954498989	0.0001447053	1.10368698435714e-13	6.15048411013097e-18	1.61332203554707e-24	8.89397052540644e-08	1.27298900413534e-14	0.5998695749	0.0120674286	1.62004758032152e-18	5.96314155180973e-05	8.43867712910617e-25	5.8690082042	5.9400951107	7.1965176075	2.9204921453	2.5824780913	2.4279667617	0.5667015877	1.1219983888	0.633838738	-1.9656962939	-2.8862093392	-2.1391298131	-2.8348286826	-2.3531761229	-3.0466530842	-1.3838255466	-1.2132497605	-1.2144557205	-0.690153006	-0.6835300362	-0.7874304578	-1.1391010844	-1.4670472521	-1.0644150553	-0.3592490996	0.0169543748	-0.8871798903	-2.4634226515	-2.8536152952	-2.9081768805	-1.2486457302	-1.4511051475	-1.2426405416	-0.5276836673	-1.0714801217	-0.3354865788	0.970213786	1.2396257333	2.1055677429	-0.657866771	0.0012406558	0.2697613509	-0.8623223657	-0.1838150669	-0.8291652926	-0.0339271366	-0.5646583451	-0.3780212965	1.05151294	1.1334121399	1.9883492967	0.324246132	0.1777415407	-0.0691014619	2.9641320955	2.818363473	2.4396963775	-0.6970530548	-1.1362775474	-1.2922915992	0.8651975696	0.8009814956	1.014616117	-1.6756897287	-2.1950224558	-1.3605949544	0.1053396097	-0.2564203144	-0.4443529258	-0.5233789879	-0.8816415885	0.1156365892	1.6579472756	1.8505596234	1.161278969	-1.9346673271	-2.3501218794	-2.0776754632	2.406511471	1.2361192688	2.1457309145	-0.2569452614	-0.0724281895	0.8311926958	-3.6888472254	-7.034381742	-0.4510529659	1.186733062	-3.7965874824	0.3590389013	-6.6753428407	-1.5997975416	-2.4098894087	-0.0028262066	-5.396385024	-7.6273838761	0.557864354	0.6998135222	-3.2387231284	2.766098114	-4.8612857621	2.5838756724	0.4262137769	-1.6400708148	-2.8125093515	-6.9225964667	0.2491163127	0.2441424255	-2.9896068158	1.940459551	-4.9821369157	0.3136881291	0.4907855934	-1.2055315322	-2.4988212224	-3.5784065062	-1.1691980995	-3.7784600411	-3.6680193219	-5.4234960879	-0.7586903688	-2.6920608282	-4.4267096907	-6.5515469771	0.1386677427	0.0117606786	-2.850939073	1.7845105499	-4.7670364272	-0.292517339	-1.8682879566	-3.6410378279	-4.7192270297	-5.5028155746	-3.1693521952	-4.9833205444	-0.410238273	-1.483128007	-5.3935588174	-2.0964624612	-7.5992780358
D8B26_005598		conserved hypothetical protein	CIMG_03120	hypothetical protein	HISTO_GY.Contig460.eannot.1661.final_new	Gal4-like DNA-binding domain-containing protein	0.021161367	0.0014476571	0.3536938212	0.6242038437	4.13459285463848e-09	0.000431219	6.90142939503484e-10	2.27156732013578e-05	0.1502100454	0.1116788891	1.83708956025673e-15	0.00187566	0.4756785718	0.0696133032	3.6367608535476e-10	6.94660095718389e-09	2.74572195451979e-14	0.229039563	0.076643527	0.0129563271	3.87502863075331e-12	0.0001476368	0.8065360744	0.1223183816	2.91411842003726e-11	3.56273540004617e-05	1.05846531501032e-11	0.112985782	0.0002752496	0.5034270032	4.16869405949789e-16	6.09578702057528e-11	0.9492439378	0.2166436948	9.03488461992758e-16	1.70415703541956e-13	0.9733003054	0.675950753	1.29199246128018e-15	0.0005050764	0.4545346486	0.7452433872	7.63940842032366e-08	1.30393854413828e-07	6.03165979721192e-13	0.9638039024	2.45375859856835e-05	0.7223094243	3.77431560271142e-15	0.0470313407	0.1312701089	1.02659917247981e-07	1.48798490092041e-08	0.9477805132	1.02509834836e-17	4.27889349664434e-10	3.49371394086618e-14	-1.4279322705	-0.7929165028	-0.9363110795	-1.2777611648	-1.6255581904	-1.5103092509	-0.5188674568	-0.60795932	-0.9476765351	-0.406600972	-0.1979204602	-0.6009803737	0.6567922823	0.5421330529	0.5251897313	0.610549548	0.5624965312	0.5059397301	-0.5686636075	-0.4774434884	-0.3178968715	-0.2233782913	-0.5102995223	-0.1872235001	0.1243216303	0.2542864536	-0.0468475125	0.2702672789	0.3885272034	0.3466723796	-0.3126528213	-0.5898112192	-0.5935406952	-0.2988890489	-0.0600952431	-0.2007513762	0.4587635766	0.5777144816	0.5475194983	0.3935970415	-0.0273916969	-0.0577916494	-0.5182543797	-0.1974646137	-0.4014063057	-0.3429157902	-0.1175024535	0.0992798065	0.398508974	0.0411036692	0.5007572781	0.5657086516	0.1843495043	0.4435020923	0.374763034	0.157099134	0.1150109685	0.3545628886	0.4516120137	0.3587059645	0.4950155759	0.4017487798	0.3932576425	0.2582514778	0.2858121755	0.5580272449	-0.3068629659	-0.4787644327	-0.5122560452	-0.4929165931	-0.315489812	-0.3011141768	0.4369208877	0.3728269047	0.3372691545	0.3921025327	0.1800964514	0.3993136339	0.6594994701	0.7067705015	0.8558555038	0.5492164631	0.6196334927	0.5970653978	-0.4702285633	0.5658801396	0.1581295915	0.0940243692	1.1942382944	0.5855993099	1.1514794495	0.6421054493	0.2146357309	-0.2388951029	1.8363437437	0.5413826096	0.1182411101	0.3008682316	1.3124794044	1.0210569423	1.5624395519	-0.2166499151	0.3072144242	-0.4129742866	1.6196938286	0.6643682519	0.0808624322	0.2587450215	1.3933418366	0.6700023997	1.3343706516	0.2861635653	0.5125155572	0.101258179	1.9058573939	1.2460521045	-0.0162425215	0.1733342046	1.8896148724	1.4601914699	-0.0258712026	-0.0666763633	1.8637436698	0.5894140673	-0.2542535487	0.0794456573	1.1390882879	0.8230584823	1.4124725497	-0.03698112	0.6876742619	-0.0559385632	1.8267625498	0.3637158024	0.2662695595	1.1002139251	0.9750249214	0.0124306604	2.0752388466	1.2288638205	1.5925796229
D8B26_005599		conserved hypothetical protein	CIMG_03121	hypothetical protein	HISTO_ZL.Contig1161b.Fgenesh_Neurospora.59.final_new		4.28435524247518e-11	3.05142336202248e-10	0.0289111295	0.8319887311	0.8836706385	0.0184814373	9.4137346866571e-14	0.6533765447	0.301104686	0.0024281029	0.5809681627	2.89006543432029e-10	0.5708068241	0.0087748561	0.7178103655	0.1409482187	3.4918913039037e-12	0.1018316153	0.407306551	0.0689477081	0.2225187513	1.34977388516305e-10	0.8115085289	0.050674411	0.918231689	0.6957360203	6.24483934512524e-11	0.1251673146	0.726091827	0.210848843	0.6638951362	2.46512975602111e-10	0.9642158211	0.0146348768	0.6268622052	2.3231580722294e-15	0.4827817731	0.2171693852	0.4249533377	1.40439440224053e-11	0.9590394353	0.0467846233	0.9359820043	0.0798248472	2.85447900781112e-14	0.9113864015	0.216534475	0.0255121532	0.1905531234	2.51442365537153e-12	0.8144221498	0.7418494091	0.0065814957	0.688696545	0.0129236319	0.0082251913	5.97460424867831e-15	4.4257242995	4.3821539271	4.5157442414	-1.9264292946	0.5892189854	-0.0219670018	0.899443113	-1.3240778991	0.0961022624	-1.1583625948	0.5467963096	0.369341401	-2.4501860553	-2.4990482123	-2.1375894981	-3.1146601367	-2.7761397133	-2.5035848609	1.2030000615	0.8862721062	0.9411665707	0.0420081488	-0.2193402702	-0.2611345846	-0.8138531168	-0.979931235	-0.0972807846	0.2183801655	-0.9641805159	0.8006116669	1.3174175374	1.7798865334	0.454592316	-0.0646143931	0.2700937837	-1.6919256542	0.4950340714	1.0075970001	-0.9816583517	-2.2207567239	-1.0377162297	-0.9756464121	0.4315547977	0.6749832752	2.1019656876	-1.1590406659	0.3594762664	-0.171639829	0.894654067	1.3968814444	-0.1772051586	0.300047526	0.1426701815	-0.3406931567	1.1672803326	1.8256693101	1.0910150491	0.0267956588	-0.1483716027	0.336276611	-0.3823224852	-0.2069113779	0.3133887552	-0.581994253	-1.0139132226	-1.2503914963	1.3713377404	1.4408125432	0.7440060465	1.6526770176	-1.1490756578	-1.2218893758	0.0639635537	0.4826575305	-0.0108898641	-1.0645978727	-0.8743313641	-1.9900145737	0.2440882053	1.5837676886	1.7321850857	-1.7392576984	-0.6122345292	-1.303881153	-4.7619920921	-3.4336849683	-1.2224282157	-0.1695387853	0.1058789082	-1.6894933543	-5.1231783225	0.3052838092	0.7723489478	2.4513013352	0.4111627174	-3.2667658384	-0.3963821919	-1.7857295374	-0.2905032838	-0.9948026593	-4.2615684977	-1.4954528415	-0.7937868403	-1.5847137185	-1.0842901241	-3.3881453803	0.3702200397	-1.2941299559	0.079716756	-0.279521218	-3.6676665983	1.4004292703	0.2364223903	-0.7781863476	0.3161391462	-3.0258444275	0.0503691719	-1.3696393465	0.3665083181	-4.5342849683	-0.9820379699	-0.8432367756	-0.6155296518	-3.312502635	-0.1495673114	-1.5193400125	-0.0698505554	-0.9646862064	-4.2771888414	-0.3938742503	-0.9395533467	-1.4942071527	-1.0094039021	-4.6899151252	0.2033407265	0.2754176935	-2.3155563113	0.4447059302	-2.0401386178	-2.5569215149	-7.2468366401
D8B26_005600		L-PSP endoribonuclease Brt1	CIMG_03122	endoribonuclease L-PSP			0.0147706539	0.0413043499	0.1335341923	0.1344973307	0.0032470571	0.133165801	0.627911874	0.4728288441	0.4989020618	0.8361961945	0.0161985657	3.16418446643291e-06	0.0097367134	0.0652132178	8.66900561210245e-06	0.0018080978	0.060770085	0.0073925354	0.7372723047	0.4188519363	2.99044415033249e-05	1.06274909223126e-06	0.6894587849	0.0037689324	5.41765003648018e-05	0.0001947936	0.1293283431	0.0047842596	0.0041162236	0.0488289736	0.0186874927	0.0882156245	0.2335069309	0.0004868056	0.2237736384	0.1675433232	0.9904372917	0.6488200324	0.2367495046	0.3424783531	0.898733521	0.4946046189	0.0002471189	0.0195934515	0.2206443578	0.9919000519	0.0002285189	0.5149704625	0.2640201637	0.1011211754	0.5438754856	0.1064137672	0.3135410745	0.3673241948	0.0091695078	0.5530329385	0.3876872017	0.4131811605	-0.6255767472	-0.5346114276	-2.3877042182	-2.4767366734	-3.4332012428	-1.7748255338	-1.2758805215	-2.1307074074	-1.1022383014	-1.2705353863	-0.8271857019	-0.3312208884	-0.1801640246	-0.2724173096	-0.9309477884	-0.9850274752	-0.9862334352	1.0067787115	0.483691177	1.6392053859	0.2706502466	0.0061100232	-0.0103454175	-0.0117569102	0.0519933636	0.1139488702	-0.4588723398	-0.480229662	-0.3580265003	1.3779269255	3.6400870236	3.2432737279	1.9497381624	2.1783015176	0.8404205098	2.0809127679	1.1526249476	-0.4457648659	1.3372865298	1.502187038	1.4181303285	3.2288606031	2.0625370225	3.6173759194	1.6183514002	2.1060984172	-0.1536590671	-0.4339332272	1.580050984	1.0235913443	-1.0959659781	1.0323462541	-1.0674292234	0.7279758089	0.3737930846	1.3096828264	-1.4250805667	-1.5914575799	-1.4997431059	-1.3906707853	-1.0210900462	-1.1625329443	-1.5550473306	-1.5874543783	-1.5112630022	-0.3866279865	1.3023226763	0.0567625384	2.3133926184	-0.0636074028	0.3339092141	-1.2294215909	-1.1224714161	-1.0297161717	-1.6249422571	-1.5722125682	-1.6415119129	0.0599228729	1.4384078324	1.1122804694	-1.0733525414	-0.9796425293	-0.4950669132	-2.4619182218	1.30400475	-0.9316216166	1.152947414	2.8343013553	-0.9701650323	0.3338397177	-0.5125164485	-0.4739730328	-0.1650466735	2.3217849068	3.0586081795	1.5771679905	-1.1090570556	4.4114693458	-1.8851889086	1.1734192709	1.848186779	-0.24149766	0.534634193	4.1699716857	3.2635330405	-0.46706894	-1.7810508565	3.9444004058	-2.2933673697	0.9701656709	-1.9249881495	-1.6994168695	-1.1871003564	2.2449835363	1.0729699679	-1.0059553481	-2.2958600016	1.2390281882	-0.9151869892	-0.0459448394	-0.3536478838	1.1930833488	0.6190849435	-0.2989733273	0.5644239132	3.6454270785	-1.4553446721	-0.8362597286	-0.0610962884	-2.513440018	-0.4936714327	1.1319870605	-1.3512964819	0.5707322013	1.6813539413	0.8054776391	0.7037814527	2.4868315803	0.6724283877	-0.6788680942
D8B26_005601							0.1228238541	0.669163147	6.39871424818437e-07	0.7413822099	0.0002354892	5.00220616252991e-06	3.40117631060063e-07	0.4985294981	0.9412495934	0.337642254	0.0001622887	0.4160398866	0.0015035159	0.1544504147	0.571667282	0.003083003	0.0001580934	0.818524101	0.003764513	0.1136283644	0.0007797007	0.1684431529	0.9521971574	0.0001639538	0.6625556621	1.22585230008346e-05	0.0011154656	0.6209407061	0.0002211347	0.0403364121	0.0001880148	0.1472459911	0.7356956094	0.0001768106	0.0014187166	6.03297962529925e-06	0.7918204718	0.1138952678	9.99495777400786e-05	0.6973297431	0.8836794653	0.0734372251	0.9562596631	6.39444855076023e-07	1.1184113653328e-05	0.8830204896	0.0003590417	0.3951107272	0.0005788567	0.0539209284	8.41971315941163e-09	0.0011378986	0.2441324135	2.90562989634208e-07	1.62976490730905e-06	0.0068473847	0.3128308067	0.0143283398	1.5013847077	2.0323675149	1.1276977331	0.4796597027	0.626574002	1.7254351226	1.9760503373	2.1942539141	-0.9809641922	-0.5213430457	-1.231513999	-2.0863745284	-1.2023508813	-1.5327698717	0.9292711239	1.0471034322	0.7406450502	1.2773049712	0.902861518	1.2809326236	-0.8406182197	-1.1019666386	-0.5873676045	-0.988907676	-1.1549857942	-1.1422748032	-1.051269326	-1.0241766979	-1.0593801763	0.500332945	1.2788149912	1.3833563829	0.6356247984	0.5854067929	0.2568483735	0.2518567912	0.2339050033	-1.1897531727	-0.9240593928	-1.1947368661	-1.749338409	2.0006243991	1.6668260247	1.6234407175	0.5423522202	0.4986323204	0.5351795109	-0.3494885494	0.5277698824	-0.1029002489	-1.210610065	-0.3038570721	-0.8861161659	1.0157038349	0.6292862415	0.8504466215	-0.6719342804	-1.0276737875	-0.1270752653	-0.5393431216	-0.0904809925	-0.3267795689	-0.9023206319	-1.0298061218	-1.1133508312	1.0155657514	1.8592190454	1.4016533612	1.5690295675	0.7095005609	0.3263467223	-0.9292948204	-0.0571464062	-0.1624663619	-0.8948733979	-0.6275592584	-0.5873837979	-1.7140283627	0.0436663197	-0.6668271495	-1.6649527887	-1.2298073242	-1.017031608	-0.6143929613	-0.1641277108	-1.8548051999	0.1912922235	-1.4045399495	-2.2340649837	-2.3981926945	-0.3331961226	0.0460636612	0.5532634689	-1.737736072	-0.2924034931	1.1769231437	-0.5496062739	-0.2276168057	-1.2609522974	-1.5533557904	-0.1822754921	-1.6923947584	-0.9810487349	-1.9200115641	0.4519876543	0.0599257644	-1.2340716569	-0.1676910413	-1.7444512694	-1.292463615	0.3588805699	-1.3934399529	-0.8830603405	-1.5611309942	-0.4992081349	0.2165138532	-1.4598019674	-1.344617141	-1.6454650318	-0.3526503308	-0.6661954013	-1.6972674718	0.1342368316	0.1916017721	-0.724719062	0.0239107308	-1.7990862293	-1.6648493977	0.2821257617	-1.4390524409	-0.3646852737	-1.4151417101	0.6451403488	-2.8553654831	-1.595832173	-0.695167368	-2.5133404625	-2.2909995409	-1.0371923885	-0.3920520397
D8B26_005602							7.463312608765e-06	0.0025939476	2.89802316153526e-08	0.6527695544	0.0005152333	3.13282125375524e-07	1.0771767894617e-12	0.0423500992	0.2330882437	0.5797239527	2.7451819676935e-06	1.44290416805244e-05	0.2908028447	0.0039744258	0.0276918421	7.46449816198253e-05	4.15087694705182e-12	0.0909256892	0.000142029	0.0048651392	2.61639005782056e-07	4.74508690712871e-05	0.6368423819	0.0114068043	0.1434125467	4.25817136918703e-05	1.59256474729879e-11	0.01858851	0.0010243331	0.5370604618	2.2046083826099e-05	4.85977751505232e-09	0.6239307539	0.0063488247	0.0003707012	1.13584446028355e-13	0.7152639322	0.0812558052	1.17845764533481e-05	1.02063536879827e-05	0.6420509825	0.0034869827	0.0197656571	1.42658666902525e-07	4.98594122074048e-15	0.9960504872	0.0574778941	0.7742344627	7.82647867842147e-06	0.6576871374	4.94216853527787e-12	0.0008677114	0.0632525226	1.56450842981603e-10	7.33888636799697e-08	0.0004010759	0.0007359074	1.794096286	1.9244755337	2.6011724567	0.7625343392	0.9642547022	0.5993857258	2.3234992321	2.3063541225	2.1270173593	-0.2005822026	-0.3319245658	-0.6676415584	-1.2454909226	-0.9499075481	-1.2752286709	1.2707264283	1.2993357216	1.1766615558	1.1189602781	1.5680606877	1.5030182866	-0.3892537497	-0.3095652508	-0.1441200066	-0.1076114915	-0.3134906178	-1.0988584078	-0.5177363145	-0.8636599516	-1.2103038209	0.4837845514	1.3983217777	1.2457228389	0.259293898	-0.3362548214	0.3056950026	-0.5280767134	-0.2455193901	-0.450503433	-3.0994775993	-1.4507735328	-0.754831614	1.529221365	1.1541100689	0.6073159607	0.4550072611	0.1773632474	0.5148385415	-0.0958151661	0.2065008095	-1.5413528612	-0.6811563071	-0.4950425945	-0.5425694304	0.6371226785	0.1791218768	0.7183558466	-0.5774860475	-0.0701612	-0.4885054574	-0.0987719318	-0.1488260798	-0.1363103916	-0.6923853634	-0.5083689475	-0.8833559573	0.8293083125	1.0810300331	1.1658209719	-0.5140246209	-0.0802639531	0.2213178437	-0.9953295674	-0.3003799969	-0.4858179975	-0.6632108289	-0.5222720327	-0.8381471293	-1.7341683437	-1.7204374735	-2.7244088657	-0.7814773061	-0.9559181293	-0.7420294371	-1.3486025211	-0.760578119	-1.6113602926	0.1858293181	-1.0233358905	-1.8304572547	-2.5910353737	-0.6906364662	-0.4715395041	0.2490891941	-1.7139723567	-1.1463433489	0.3297678052	-0.8958272575	-0.6935680853	-1.3908940569	-2.5372374058	-0.9594310061	-1.9798352774	-1.4847684781	-2.6734033627	-1.0537071958	0.2684317706	-0.72003164	-0.4251363148	-1.4436557366	-2.4973629324	1.2923335528	-0.9559334952	-0.2323093987	-1.38106981	-1.6848673225	0.2244108426	-0.820394166	-1.1566589674	-2.2746289358	-0.3136955356	-0.5443280883	-1.470354503	-1.1042326832	-0.3945646326	-1.0640707852	-0.8197009473	-1.6242532523	-2.7284859356	-0.0158688728	-0.6665224284	-0.1063399613	-1.4862233758	0.1159467737	-2.6737145034	-1.2091652086	-0.7538963422	-2.4158297433	-1.9630615508	-1.0117811023	-0.8958343286
D8B26_005603		conserved hypothetical protein	CIMG_03130	hypothetical protein	HISTO_AZ.Contig47.Fgenesh_histo.192.final_new	hypothetical protein	3.08702700003819e-07	0.9222109791	7.9916608755264e-10	0.0606578632	0.1993124361	0.9597255728	0.959708332	1.24914899036712e-05	0.0016786882	0.1743781249	0.0018133807	0.508890884	0.0002279301	6.84541275078131e-05	0.0134928436	0.9822882347	0.5176012791	0.1086615044	0.0288108428	0.1675761563	4.9018316869712e-05	0.8013954765	0.783741558	0.0053819102	0.0016028415	0.1791943933	0.0950471955	0.1574123907	0.7484817637	0.2719494473	0.0005548607	0.0253436816	0.0343733912	0.0025740311	0.268715063	6.79929956395685e-11	0.258999216	0.185185991	0.5084406783	0.0020925966	0.9268821238	0.8253037691	0.002286472	9.46324887428361e-05	6.64795167943569e-09	0.7952097268	0.0018925646	0.4251091736	0.892812483	0.3870174125	9.81209288412847e-08	0.5310170782	0.3395477901	0.0071224969	0.0693313292	0.0335431337	0.1492290814	-0.5062324236	-1.1433416018	-1.2192394613	0.6084368415	0.8865425415	1.0338700783	-0.9828828422	-1.5753501991	-1.471842407	0.764573993	0.8330007737	0.4332802797	0.4111809055	0.2787819551	0.4745558133	-0.4209372361	-0.3036701143	-0.6605964294	-1.0771422969	-1.2398823364	-0.7254623736	1.0846307962	1.0702848555	1.4129602833	-1.0711554989	-0.8316688704	-1.217766477	-0.0157623087	0.0916565642	-0.0594274142	-0.7574871208	-1.7415988249	-1.4323027485	0.6359297734	-0.377510335	0.2648316523	-1.2593237223	-1.1322540172	-1.3884482293	-0.7403383717	-0.4701459285	-0.8737396832	-0.8555807642	-1.3209147814	-0.4553838666	-0.1909324351	-0.2946598361	0.4894839878	-0.1132523568	-0.2799975966	-1.0507761106	-0.1592966573	-0.1493808708	0.064571873	0.0798664617	-0.3878240129	-0.4017722608	0.5540082224	0.6300907988	0.4974067501	1.7616567638	1.4836171943	0.8029062929	0.9558047872	0.9780484902	1.1833023297	0.3618833604	-0.2690140905	0.0053909893	0.0671382881	-0.5617421017	-0.0204469733	1.3827098655	1.0024842672	0.6990914254	0.7840704679	0.9001161639	0.7886753643	0.5836169208	0.0078523081	-0.4878362803	1.8429141525	2.0114408739	1.4916547618	1.8562762498	-0.0442630759	2.2313722588	0.5144121548	0.3308329331	0.0246729199	-0.019590156	-1.1898674431	1.0168318959	-0.3913930145	-0.85903451	-0.2662201215	-1.0044854061	1.4488438984	-0.673652473	0.0110491307	-0.2551709909	-0.6511159568	-0.8364979938	0.6012967739	-1.5101504668	0.0999417467	-0.1620729176	0.9206091126	-0.8357253906	0.4925778145	0.5925195611	0.5826537644	-0.0917713118	0.3362599863	-0.9274967024	0.7536227479	0.63346168	0.8086184795	-0.2940350225	2.3463756012	0.4677319631	-0.3164024107	0.1736969407	1.0174912768	-0.1099798202	-0.1069202377	-0.9457052108	1.0007366375	2.0182279144	-0.2119048546	0.9074972968	-0.2001595785	-0.0382079139	-0.3697199542	2.0424169824	-0.1835792217	-0.2840622737	0.8428763621	-0.4676414954	0.9154783466	0.5457583923
D8B26_005604		conserved hypothetical protein	CIMG_03131	hypothetical protein	HISTO_AZ.Contig47-snap.163.final_new	hypothetical protein	0.0033691298	0.3000522572	0.0014224275	7.43852123653491e-05	0.3521429395	0.0578244251	0.0018924139	0.4159347847	2.59043607749143e-08	0.0034509023	0.9589916695	0.1725118618	0.0065400837	4.74834689088003e-08	0.067933512	0.3099413766	0.8096523971	0.0001135743	0.0181935064	3.24487761294581e-10	5.50171308733516e-05	0.3001523348	0.1469226232	1.5609126697559e-07	0.0001713797	0.4347017917	0.0565560929	0.4473472565	0.2097481667	1.66658302631019e-08	1.54644717544318e-06	3.82475718687609e-05	0.9187173948	4.16020384847468e-05	9.06265094007977e-07	3.98784460687317e-08	0.9511242015	0.075822776	2.78635887948781e-06	0.0217886581	0.1843846833	0.0416817721	0.1507277163	0.000102471	6.53920530248046e-08	0.5668691122	0.0389899269	0.6003137494	0.0004286466	0.0174603764	0.763471883	2.35671013388883e-06	0.0216880945	0.0288491262	0.0023092373	0.7415451316	0.0607224886	-1.798961148	-1.5290906726	-0.0530621154	-0.3113074895	0.2474694014	0.0954994209	-2.1726994112	-2.2496046941	-1.4640049657	-2.0137445658	-2.0778872376	-1.5566522101	-0.8981922287	-1.0227541118	-0.906371914	-2.275256329	-1.5198112968	-1.576273964	-1.5222009184	-1.5004239028	-1.2962881362	-0.3856106466	-0.5666100715	0.1941722849	-2.6518739271	-2.0294561505	-2.1914496151	-0.0767013589	0.0216260303	0.1119082483	-1.8223481596	-1.3974235324	-1.4164348358	0.6972064737	0.4224712362	0.7182716659	-1.4881034468	-1.2219993677	-0.7355497774	1.0897051298	1.5196450574	1.5460718313	-0.8322111863	-0.4345425961	-0.7034056411	1.6268882533	0.7736486549	1.3425500226	-0.5198755632	-0.2052804106	-0.3153173367	1.4037440868	2.2418430168	1.2748487694	1.144695114	0.5465553618	-0.4560233542	1.7341993977	1.7027587993	1.7029376982	1.5209301401	1.1681111626	0.432213648	1.5396349662	1.5701947657	1.7479854147	-0.4050639516	0.053927539	-0.3686422047	0.5293618414	0.4571952298	0.5507085043	1.2660361744	1.2102805362	0.5043673919	1.1414696835	1.073643815	1.3410073173	0.5984679764	0.2801181684	-0.0873878973	2.9993622399	2.9320015226	2.9801643504	1.0718325663	-0.4195134205	1.1859472813	1.6130493133	-0.3053987055	-0.8427345403	-1.2622479608	0.2873446298	2.3160264514	0.9637076391	-0.0180540757	-0.5306415011	0.8784013127	2.1754766746	0.5730026072	0.4332832243	-0.0973582768	1.3504561818	0.7593994989	2.5015929492	1.332402106	0.3827226988	0.6435110344	1.9056235091	1.2165136415	0.2948891349	0.6776118337	0.2871154565	0.403003921	2.0137382952	1.6195175626	1.4583199987	0.0537486783	1.2867788085	1.6732662409	2.0737846166	-0.0913847635	0.5799294271	1.5818814774	0.7922392849	-0.7357973334	0.7603095895	0.4807163081	1.2388213385	2.0310606234	-0.4377717	0.6633934693	0.1848817204	1.1441097774	-1.0014578181	0.1548423656	-1.9184480188	0.936686304	0.8800642975	-0.9817617148	0.2114643721	-0.789993446
D8B26_005605		basic helix-loop-helix transcription factor Yas1p	CIMG_03132	helix-loop-helix DNA-binding domain-containing protein	HISTO_AZ.Contig47.eannot.1687.final_new		0.6134420515	1.74362867906024e-05	0.0005096844	0.0022087418	0.0605751499	0.0957378098	0.0028773942	0.6527581151	0.0219721539	0.3602157893	0.1842080252	0.0002734399	0.5641924766	0.0572352591	0.0166127152	0.0084324332	0.3354422534	0.3347729418	0.0464926015	0.2191274913	0.9213794167	0.0020877375	0.7634492516	0.060977596	0.0581218549	0.0310997988	0.3858477864	0.752530385	0.1561345234	0.3423107309	0.5733185696	0.1465060802	0.7568271626	0.2573903005	0.3320608779	0.457768683	0.9235000387	0.9963248196	0.1750381334	0.6443131334	0.6291996911	0.1090758771	0.0057115191	0.9246959903	0.568882552	0.8710356155	0.2751577997	0.411337398	0.0447168786	0.0002330667	0.7615988373	9.87786445791039e-06	0.0088331063	0.0649685159	0.0178824255	0.7948656725	0.001102826	0.1380758334	0.262766774	0.6774267328	0.4768391833	0.5334232699	0.5691614915	-0.9496323393	-0.5563297517	-0.4027506111	-0.4595202842	-0.8289083331	-0.9139992236	-0.0154164342	-0.1345121288	0.0955151019	-0.1882451656	-0.897030457	-0.5443052559	-0.7298328737	-1.025099741	-0.8142424982	-0.3277472276	0.1899954233	0.2929204758	-0.1480052701	-0.4983011066	-0.4088550899	0.11856914	0.4062321339	0.1482702072	-0.8050006761	-0.3327837035	-0.5453548151	-0.2179266144	-0.197925609	0.1871836021	-0.2526393487	0.2045615819	0.4120240775	0.2202314201	0.5700910048	0.8474288093	-0.3007706581	-0.1029575846	-0.8445918565	0.2875213228	-0.1813561478	0.2393424009	0.0712312262	0.15150867	0.3730896173	0.4228258633	0.5098803993	0.300675714	0.2306468813	0.1295970865	-0.300202593	0.3481638831	0.4027350443	0.1217267601	0.3283331569	0.2678076234	0.0650354302	0.1655181205	0.2594749729	0.2255393446	-0.4281746112	0.8210254262	0.3503049745	-0.1468353341	-0.151321905	-0.2607542142	0.4058070513	0.4024087713	-0.0098385212	-0.0552094194	0.0262092727	0.2430900263	-0.2933675074	-0.0525887086	-0.6848077655	0.7238977709	0.7592947577	1.0237335541	0.1377034321	-1.252870892	0.9606636653	0.8487593392	-0.4299106588	0.5109062888	-0.7419646031	0.1176717536	0.5674291301	0.2314424182	-0.3122389052	-0.9736586785	-0.1501272416	0.5313242103	-0.5800379004	0.7351043837	-0.2385542948	0.283063427	0.5508624222	0.3470822488	-0.0291754782	-0.7955210935	0.1494150783	0.5026017036	-0.4306228221	0.5800181967	-0.2155028968	-0.1022477108	0.2991996331	0.22178314	-0.131423189	-0.3483841946	-0.0983843259	0.2562801119	-0.2298075149	-0.1738333954	-0.0829779346	-0.001248622	-0.3127854496	-0.1140543593	-0.3106138662	-0.4894788969	-0.7412366883	-0.0230799753	-0.1371343346	-0.1484631077	0.279988131	-0.1864107905	-0.4612485572	-1.0339822001	-0.1069843657	-1.278669998	0.7349886747	0.5104103211	-0.5436813233	0.1175939879	-0.9163882123
D8B26_005606		conserved hypothetical protein	CIMG_03133	septum formation protein Maf	HISTO_AZ.Contig47.Fgenesh_histo.188.final_new		3.20819343780371e-07	0.3219395093	0.00108539	7.82753018122995e-05	4.09518050916757e-14	0.3976794155	0.929145748	0.0003574408	0.5218229394	0.4357995216	6.35376348666176e-09	0.0025712119	0.0797219325	0.7445443834	1.28057399536096e-11	0.0094666195	0.7693200462	0.6869890438	0.0362335685	0.9580982242	2.76261856613129e-07	0.0056464191	0.8869016259	0.8778497505	3.46364867971965e-12	0.0023960163	0.7293608211	0.2086596317	1.48262904164485e-05	0.3674030025	8.11900517958433e-06	0.0552363314	0.0018997646	0.0037656964	0.1304595823	0.0482533943	0.3238782642	0.2723832923	0.0019604172	0.0032296367	0.3089011961	0.114053909	1.47340012308105e-08	8.75619055571344e-07	0.0363816514	0.7578212004	4.43277652998132e-06	0.046880587	0.0230367852	0.343129573	0.2734776493	1.29867930856914e-07	0.1685695646	0.0684136912	2.66374584268781e-10	0.5720354087	0.8281622579	-0.0534948704	-0.2413536924	0.4002872206	-1.167221862	-1.5549267135	-1.4113560612	-0.1785255093	-0.2013911732	-0.1183297184	-0.002135498	0.122437535	0.1461147063	0.3683242835	0.4236275002	0.4461185932	0.0729520189	-0.0877053551	0.0139166753	0.1599594625	0.2592432688	0.4567421287	0.8808327494	0.9597798125	1.1610245089	0.2380465706	0.0283572212	-0.0489654345	0.3884332445	0.2479326016	0.0669135511	0.6031989712	0.6520188278	0.8400242145	0.4791943714	0.4869559604	0.8649571	-0.5514091119	0.0346058315	0.7988775904	-0.1294254293	0.213723208	0.3093455853	0.704218766	0.7968276607	0.42356039	0.7395294338	0.5615014706	0.7643516642	-0.1970745033	0.1912635123	-0.0561099332	-0.5655428954	0.2929986069	-0.3084168272	-0.4489131637	-0.2338919654	-0.4372124976	-1.1440948953	-1.0069996256	-0.8555608816	-0.2563824404	-0.4133283657	-0.413512926	-0.4327574552	-0.6875256783	-0.7071108047	0.3315560897	1.0720347385	0.6179034141	0.0831189252	-0.0618140275	0.5351238434	-0.3912186685	-0.2596125521	-0.5149837807	-0.7498473751	-0.9097453636	-0.8173052407	0.1154633781	-0.2616544129	-0.0243403975	-0.5182022276	-0.5496349532	-0.3843629193	-1.4675433109	0.2251487493	0.7061094844	0.8971145576	2.3988015446	-0.2041852062	0.0209635431	-0.7614897299	0.1488049608	-0.1852441206	1.6373118147	0.6392030315	-0.3735646268	-0.0815094245	2.0252369179	-0.5706087115	0.06859432	-0.1167478648	-0.5046729679	-0.0155736809	1.5205639499	0.5859617797	0.0730381549	0.0447699822	2.0982750727	-0.6673880813	-0.0814263016	-0.3353842272	-0.9130953499	-0.2009372865	1.1851797228	-0.4199432991	-0.7818824767	-0.6443027658	0.403297246	-0.4175139916	0.4018195321	-0.244912541	0.8051167782	0.6198681768	-0.422695396	-0.411831811	1.6755796767	-1.068259772	-0.4483915952	-0.2143699757	-1.0848328742	-0.4284049132	0.5907468025	-0.2292003999	0.2633440761	1.501686987	0.3208689483	0.4109264573	1.8225559353	0.173286567	-0.0559138329
D8B26_005607		succinate dehydrogenase subunit CybS	CIMG_03134	succinate dehydrogenase subunit CybS	HISTO_AZ.Contig47.eannot.1637.final_new	succinate dehydrogenase cytochrome b small subunit	1.58469683034179e-06	3.34196269739313e-08	5.77248492743836e-05	0.2506864586	1.01549786491722e-06	0.0112253211	8.94206987827523e-13	1.66453107528347e-17	1.62082749316114e-15	2.40037684336633e-13	6.93824168114779e-10	1.27898502906218e-08	1.45443949662016e-05	0.5125957481	0.7508143595	0.0447960849	3.53743230713951e-12	0.0163935227	4.36602101318231e-12	5.51446963617526e-16	2.87265297824991e-12	0.9509038841	0.2418463206	0.0006880013	0.1318555208	3.25247684406253e-06	1.67238550945123e-06	0.0001848338	0.0006953216	4.10748219979622e-06	1.7221211970296e-06	0.0680837318	0.7827582711	0.0763376218	3.48736315049092e-07	0.0370841049	0.8990852907	0.0141420966	2.36870330085397e-06	0.2613127592	8.67636922962989e-05	0.0177861675	4.8221221008839e-09	0.1078282529	0.6826495582	0.9424682028	0.1032877321	0.6965388457	5.49334645904667e-07	0.000184976	1.30887634219729e-06	0.0001119955	0.2432554581	0.0538615831	0.0096840977	0.1196299249	1.84736229048163e-07	-0.724571547	-0.7358552091	-0.3608269405	0.4073263682	0.5530556355	0.3853755071	0.2551728495	0.1529674008	0.1851156455	1.142854064	1.3820458496	1.1580059225	0.9680891043	0.9273319969	0.9895163909	0.6152654933	0.5721930814	0.4775389596	0.6171279279	0.7594296805	0.5316227057	1.2533492255	1.6744582593	1.5701076797	1.2926181652	1.1819590159	1.0357518017	-0.6812145532	-0.7530441397	-1.284548958	0.9240265846	0.4269261968	0.6580656824	0.5277640541	0.4374457918	0.5913147375	0.6177794559	0.8193239404	1.8301180901	-1.5139358322	-1.4549750599	-1.9759351304	-1.0390703156	-0.275067253	-0.4480168652	0.0796047718	0.1109415816	0.2898338192	0.413089079	0.3882252108	0.505999662	-0.4343127132	-0.5640952659	-0.5911614764	-0.817224641	-1.0320831786	-1.0657142524	-0.4634462656	-0.6132774658	-0.7697689852	-1.0724847008	-1.0123839192	-0.9648649585	-0.4080560639	-0.455818951	-0.6890817069	-0.3024413523	-0.5495029843	-0.2260516841	-1.4152226069	-0.8170446754	-0.7084742765	-0.699254984	-0.5162413081	-0.8349695087	-0.4551789439	-0.5227115534	-0.8008121226	1.0296399175	0.7810536472	1.0160531936	-0.4414534759	-0.6187444519	-0.4265438703	1.0446982881	1.2291485698	0.8554678194	0.2649251252	1.0399181011	0.531475766	1.7606243357	-2.4170972886	-2.0931052352	-1.8865152897	-1.3771791875	1.2614295058	-0.9739392311	-0.1507523477	0.0659788701	0.418976468	1.6804059738	-0.6613513425	-2.1045094	-2.6742382157	-2.0385305299	0.0141018628	-0.3593293723	0.737245923	-0.2933505022	1.0134126327	1.0275144955	1.0575603632	-0.6876196645	-0.9637863742	-0.9809701667	-0.379201904	-0.0850001266	0.3579298987	-1.0659702933	-0.4239522248	0.0975636793	0.5002438988	-0.968406614	0.2328081767	-1.110176901	-0.5916372918	-1.4035274032	-0.3234699089	-0.0906617323	-0.077579795	0.3575409943	0.0893736114	-1.045986409	0.7903679777	1.0293232863	0.774992976	-0.2656568737	0.4057596948	0.5093361023	0.3579067178	1.1482746955
D8B26_005608	RED1	alcohol dehydrogenase	CIMG_03135	oxidoreductase	HISTO_AZ.Contig47-snap.160.final_new	reductase RED1	0.2458101964	2.55642317228283e-10	3.71894458680601e-20	3.86392500387086e-14	6.08675730177049e-14	0.1372504099	7.38894025933797e-09	0.075554257	3.93619305793002e-18	8.74273847774876e-09	4.44931745895382e-11	2.16040325024883e-07	0.0380072224	5.46589234689875e-16	1.68540958387034e-10	0.0001457454	0.1113171646	0.566868821	0.3696078852	6.80823144936221e-13	1.74188842831546e-12	8.32391854756113e-08	0.7179721396	2.66909533025328e-15	4.59107559213536e-09	0.0319641076	0.0002824818	0.2275981218	0.7444595195	3.13143098225313e-13	1.02253715345747e-09	0.9746228208	0.0036221761	0.0158492966	0.000432881	0.0184085123	0.8883218255	1.0025299972579e-06	7.02556255705719e-05	0.000170919	0.2347974048	4.47311064629962e-09	1.93679588037525e-05	0.6514569263	2.21473436118843e-05	0.8965054312	0.3532682155	3.38810340569616e-09	0.0006068187	3.7572129530211e-10	2.29772126819757e-07	0.587529603	0.0989221959	7.5780575125867e-11	0.2305335908	0.2562408418	3.44487934438128e-11	-0.1029893871	-0.1222593654	0.5857018713	-0.2841010834	-0.1556992365	-0.3617527201	-2.8773656961	-2.7271601475	-2.9707440544	-0.4750161583	-0.3849379115	-0.5024889334	0.0578764639	0.2127013999	0.1201474313	-3.6092550046	-3.4615569235	-3.7098342344	-2.5210976168	-3.115085129	-2.9141756409	2.9274641835	2.6336461459	3.1481755225	-2.0441981659	-1.856507281	-2.5973577174	2.2432539256	2.217500014	2.2872593749	-2.1047853686	-1.7651155576	-1.5613899182	2.0169787052	1.9894936418	2.4622299662	-0.847557703	-0.6714224389	0.3667700966	2.2649649463	2.6510278521	2.5064305529	-1.702405715	-1.8912030413	-2.1886418316	2.1909883071	1.5247613741	1.9493062036	-1.4378701654	-0.6413957203	-1.1736621475	1.4824069994	2.8272558082	1.6744894817	0.4144170054	0.313745176	-0.2985970835	0.8430213181	0.9339629067	0.9295951215	-0.3773166872	-0.3115821262	-1.1172608192	1.0780876977	1.087822617	1.0638269306	-1.6360075646	-0.7174568014	-0.9812584938	0.947697541	1.2348551787	1.4085715895	-1.1670963202	-1.0278561841	-1.5534567161	0.813679726	0.822521423	1.0001332656	2.5809640745	0.5782979481	1.2979447927	0.7728346979	0.7070247478	0.797086785	-0.3939845546	-2.9789964831	5.7321209927	3.3407796857	3.1471090642	0.7182908643	-2.2607056188	-0.6389204552	4.3749096732	2.1182781348	2.508188609	-1.9595718519	-0.7371037191	3.9755926423	2.4100053451	1.4567642227	-0.5028076291	0.2241713355	0.3223545994	2.841183019	2.7323599445	-2.062527781	-0.2546427652	3.8239058063	2.1553625799	0.8381418223	-1.2243859587	-0.4542410049	0.1227563597	3.1085203437	2.2781189396	0.0113673792	-1.116368412	0.7563985938	1.1617505275	-0.7356979891	0.1741694953	1.6776334573	1.3359200228	-1.2271470828	-0.7068579015	2.2816672065	1.4485046784	-0.1618023025	-1.3889493853	-0.1977509581	-0.3103356136	2.1331338954	1.1381690648	-2.967214681	2.3795595048	-0.1936706215	0.5835810958	3.7202486024	0.3899104743	-0.7571080017	-3.7243226827
D8B26_005609		conserved hypothetical protein	CIMG_03136	MFS transporter			0.2012454816	0.0010841625	0.0061983166	0.0330499292	0.5453698172	0.0309797986	0.2295090627	0.1676968556	0.3764358881	0.3668979211	0.5318136653	0.995145701	2.28086211035215e-08	1.84954153755752e-05	3.3844703000817e-07	0.5268495795	0.4799534308	0.2845850614	3.36820987768244e-05	0.2273822562	0.5801315624	4.42711681059531e-11	0.0137948889	0.4936978343	2.88596628733628e-11	2.32224712586249e-11	0.8970803363	0.183143601	1.03097702132809e-10	0.2525619372	0.0177576874	0.1213901389	0.2128632001	0.4281871675	0.0005270337	0.9783411767	0.651078281	0.1079133156	0.0070183895	0.0069427481	0.9477591617	4.96943045322502e-06	5.56018673308678e-11	0.0071865383	0.7293753517	0.0242460639	0.0001740282	1.70410110806053e-05	1.41133875578993e-06	0.0018068977	0.7532867823	0.1550154215	0.0822358274	0.5867715745	0.8065638103	0.0202115865	0.6167918902	-0.0782393318	-0.1656128751	-0.4509945947	-0.5186082789	-0.8019635515	-1.0492846914	-1.2882060298	-1.7762808739	-1.9020690815	-1.7058725298	-1.3239957278	-1.432909733	-0.3384397072	-0.6293230923	-1.0722578997	-0.3579439785	-0.3547721657	-0.7575951093	-1.6765267859	-1.9065803298	-1.5529622679	-0.3712006945	-0.6859883724	-0.5969685839	-0.5749852634	-0.6075397088	-1.0349105866	-0.9317942719	-0.8117921833	-1.3341327299	-0.2899638535	-0.584156253	0.0929137734	1.5407581895	1.575371114	0.5699286579	-0.0524758636	-0.1815715689	0.2405002593	-0.4747669722	-0.5333872331	-0.6518896612	1.7208020182	2.5837025268	1.9965791719	2.1516730476	2.2002914535	1.4524498692	-0.4491614408	-0.2361573061	-0.1898760722	-0.0902609151	0.0842383127	0.192442688	-0.0690507486	0.2997794173	0.584319577	0.2795858884	0.6264604706	0.5563698027	-0.3035764583	-0.3201592463	-0.190017897	0.2647453297	0.2427293325	0.0323934736	0.8378346635	0.4117093397	0.610733669	1.7876307569	1.7692296427	2.2081199649	-0.491849685	0.0694486873	-0.0122009156	1.3189401066	1.2859266546	0.4998148532	0.1098553118	1.0988573801	-0.079573134	0.8257290881	0.56865014	0.5993316223	-0.5466646538	-1.4678627872	1.1544613302	0.9040452151	0.2332631968	1.0198128637	-0.4480499235	-0.4973352492	-0.3626867827	-0.3662856257	-0.2640720524	0.0021792003	1.747605017	1.4320243597	1.9808682137	0.2533682862	0.2555474865	0.530798075	-1.7141421911	-0.5354861176	0.2667260226	2.3731458721	0.7479291345	-0.1910131777	2.7287973482	-2.4266254942	-0.053479622	0.6036882566	-1.8583830689	0.3772292475	0.8704142792	0.5191216916	0.4250549906	0.2296829244	1.2954692698	-0.0098861162	-0.2978797373	0.4608109949	0.9975895325	0.8699276184	0.0670598925	1.3792649685	2.7958572407	-0.7452548387	0.1246727797	0.8385604573	-0.9597072508	1.1648125563	1.8361499898	-1.3985259705	0.1810792984	-0.6707820183	0.7729955916	-0.2300257281	0.1022135733	1.1841006181	-0.2144253524
D8B26_005610		mitochondrial processing peptidase subunit	CIMG_03137	mitochondrial-processing peptidase subunit beta	HISTO_AZ.Contig47.eannot.1635.final_new	mitochondrial processing peptidase subunit	0.5842525415	3.9818520045527e-14	0.1350786019	0.7671370663	1.10077636969771e-15	0.0710060871	2.87108560969844e-17	2.12454570694557e-06	3.86456071070561e-07	2.01908282197551e-06	8.2484795430709e-07	3.37182271782387e-13	1.05832552921657e-05	0.0081597204	3.51091541296427e-07	0.8003719467	1.07684133188609e-13	5.40414242038033e-05	8.59787650026024e-06	3.62329220771009e-11	0.6701997883	0.2760036219	0.5370748954	0.0007398135	4.22261725760592e-05	1.70098053088841e-07	6.85788118848074e-10	0.3023309418	0.0172738206	1.49750694860202e-05	0.085747363	0.0006355069	0.7954987526	0.1276903799	0.2031309074	0.0010760569	0.7453457052	0.6661389666	0.0252298705	0.0068762513	0.1669544071	0.835270115	0.0747400172	0.2094776337	0.0001036884	0.9751773599	0.8205002392	0.1999968267	0.0438025812	3.40931948260804e-11	0.0036667586	2.86970648699514e-15	0.7102447063	0.1549015803	7.7666605582242e-16	0.0994253342	2.10616267379183e-14	-1.3650792971	-1.328460256	-1.4066638768	-1.2131056435	-1.2580843216	-1.1893968813	0.5507326575	0.602164703	0.6014097602	1.3764704948	1.4211197324	1.3162229195	1.4906507028	1.4872939332	1.5285438916	1.0485884293	1.0503615713	1.1488907906	0.9643614404	1.2155029569	0.957786731	1.2644984706	1.7070020275	1.4562958971	1.6940843314	1.5192912167	1.4947811695	0.1846885982	0.119713028	-0.0657883059	1.5581563161	0.4979309332	0.5970398705	-0.0958084949	-0.0402328783	0.5913686684	0.3475935199	0.7312052134	1.8310569082	-0.8269798273	-1.0913262096	-1.4949199643	-1.4581070734	-0.8166205897	-1.003966656	-0.4365940226	-0.2135203035	0.1954158466	0.5649542125	0.1120850935	0.4885670114	-0.6748543061	-1.0684810754	-0.6168157274	-0.7432883003	-0.3251093287	-0.4503902349	-0.9205172384	-0.8406702452	-0.9386687299	-0.5862542355	-0.5978523595	-0.3970436329	-0.5603978887	-0.5951895568	-0.8222873554	-0.1173182494	-1.3553012144	-0.6235902978	-1.1147729818	-0.6141226982	-0.5663627529	-0.3967747876	-0.1532785479	-0.5164627513	-0.6858463105	-0.6282458834	-0.830656277	0.508334212	0.2746151905	0.6653128128	-0.7045653435	-0.679504732	-0.7348136178	0.146250889	2.411090547	0.4311316359	0.1043110525	2.6959712939	0.5239003569	2.9349909039	-1.3929215965	-1.4856903174	-1.419289299	1.3030496974	2.2429171128	-1.3320891194	-0.7327840493	1.3638821745	0.0860916057	2.3290087185	-1.1911389733	-1.2519714504	-2.0708471053	0.1119107241	0.2721860039	-0.302547466	0.9353995936	1.0613347085	1.4833411812	1.7555271851	0.3127014147	-0.6367225696	-1.1846641572	0.4246121389	0.8574361436	-0.1049898299	-0.3915629456	0.319622309	0.838631937	0.2383065231	-0.1344522159	0.557928832	0.6719026211	-0.6194219669	-0.0837389905	0.4419127416	0.3405382885	1.0124409096	-0.0513554743	0.0646606161	-0.3596166629	0.5065733577	1.9513477065	0.7865634239	2.5916602414	0.1306787551	0.4185983094	2.7223389964	0.4986438695	2.4499915761
D8B26_005611		NAD-dependent epimerase/dehydratase	CIMG_03138	nucleoside-diphosphate-sugar epimerase	HISTO_AZ.Contig47.Fgenesh_histo.153.final_new	nucleoside-diphosphate-sugar epimerase	0.6529700437	0.5151844241	0.628948539	0.735348276	0.4227444414	0.8387531431	0.6544107174	0.03817279	0.0394062762	0.0235019541	0.3369888816	0.5761629867	0.0002074889	0.0007470744	0.0185838456	0.5166061099	0.8929490174	2.19552973550431e-06	8.36169903499042e-05	2.05437094201539e-08	2.3186286960184e-07	0.0219978847	0.3602972426	0.0509325718	0.0004044331	0.2629466539	0.2572454047	0.1000079655	0.1824289005	2.18884070661352e-05	1.3477326058115e-05	0.4029745494	0.2192038219	0.0003765982	0.0008357241	0.9109111351	0.9599918886	9.12630265639389e-07	0.0004140187	0.4537882409	0.9732146097	0.0016731697	0.0013345956	0.9592506344	0.4745682278	0.9044317015	0.7631023141	0.0001645473	0.0015839635	0.3091296493	0.6573230066	0.3059659936	0.965838842	0.6799331635	0.261427253	0.4370936231	0.9545108596	-0.8894363523	-0.3581201523	-0.9920403739	-0.5880366159	-0.3823685774	-0.487035329	-1.3145052874	-1.4946988678	-1.5733245633	-1.1225326861	-0.7209233472	-1.5348861498	-1.7976847862	-0.5541919636	-0.9468739874	-0.3563642035	-0.8658406867	-1.3302514284	-0.9518535913	-1.4575415778	-1.1798723692	-2.0790307911	-1.2460518275	-0.5109304702	-0.9224131174	-1.1505522037	-1.0477759389	0.0477591968	-0.1684846109	0.1701115241	-1.7539418	-0.5452057844	-0.898620066	0.997687727	0.7143885378	0.4857729709	-0.5686716935	-0.2689151372	-1.2439097959	2.0114703977	2.4101424284	2.5711454159	0.3771868974	0.4238188791	0.4726627469	1.7167488303	1.1983906598	0.9378471215	-0.4665455744	0.1203693071	0.0391969958	1.3339525578	3.0517764052	0.9790115012	-0.3084790731	-0.1834675121	-0.4924690477	1.0465059022	1.2616113307	1.2057837549	-0.8191521076	-0.6185404461	-0.642064119	1.1571181236	1.3297867401	1.2811335751	-1.0774899458	0.2869089694	-0.3576675685	2.4331464484	0.5945734995	0.7326902124	-0.4767074595	-0.1313925381	-0.5046456991	1.0238976148	1.0434427831	1.1411771912	-0.6149998399	0.416505732	-0.8070320374	1.8799308254	1.8767680077	2.0331182904	0.2970489987	-0.4333405762	0.3077500097	0.2317817505	-0.4226395651	0.1557363782	-0.277604198	0.926918677	1.0789323086	1.1221880405	0.5042791119	-0.3563105991	1.5984308269	1.8291508596	1.1757912618	0.4408476602	0.0845370611	2.2637184347	1.5922062848	2.9805094842	2.7679975466	1.1900572414	0.5346417584	0.8174247775	1.7104330202	-0.5647592145	0.6252980269	-0.6347277266	0.4228367998	1.8050207917	2.13326982	0.4631044896	-0.4917737175	1.4754406116	1.6414961025	0.0647269011	0.0821314217	1.9559496219	1.7236275242	0.4150306518	-0.051112134	1.541339233	1.6593208861	-0.026096086	0.3889345658	-0.1865660385	-0.1222594004	1.4451759186	1.5370614857	-0.6935017584	0.3361294415	-0.6544213156	0.036512387	-0.277850531	-0.6179089286	0.6504923595	-0.0430093989
D8B26_005612	NOP1	fibrillarin	CIMG_03139	rRNA 2'-O-methyltransferase fibrillarin	HISTO_AZ.Contig47.eannot.1628.final_new	fibrillarin	2.05928338249213e-09	3.61704301276115e-11	4.48708490682065e-09	2.53081946186468e-08	8.5584670393481e-08	0.0006868977	8.82943791595276e-05	0.0397169727	8.79168890402551e-07	6.05405051702365e-05	4.01593854337511e-12	8.21979053696799e-07	0.8778770892	0.0001292542	1.26966712832615e-07	0.1564084204	0.0003267239	0.8821868548	0.0130784745	1.87952771427689e-06	2.10880522938278e-12	0.0694709893	0.125424923	0.7003095339	1.35316395911435e-11	0.0055778788	0.2679784541	0.0012069019	0.0001376892	1.29993969484964e-08	2.20673973339084e-18	0.0054855044	0.0166188352	1.70819409672881e-06	1.61804428722781e-13	1.32711453957461e-05	0.5884343617	0.4718617804	1.23007477131383e-15	0.5297420323	0.8207565637	0.2845061643	5.88152827851788e-13	0.0186340608	0.0020938269	0.3439517804	0.7913508878	0.215492257	3.16022527865703e-12	3.23498581033189e-13	0.1574716666	0.4548127971	0.0001008845	0.759064654	0.0003919478	1.63288926366623e-06	0.0007104656	-0.0968161228	-0.3235801673	0.0761367219	1.0901806233	1.163763461	1.1427689508	1.4841707131	1.6608686751	1.5735306567	1.3562516155	1.1038348333	1.3777289244	0.4729399983	0.4478494629	0.4269289319	0.585750354	0.4719425713	0.5103797297	1.3462364116	1.3597302602	1.3141230074	-0.2244059983	0.3123412823	0.0138416201	0.5337460818	0.5261249402	0.8242834472	-0.314404912	-0.4205110377	-0.4150193523	0.790351207	0.8952769379	0.8733583073	-0.2060851633	0.3321995202	0.0866583598	0.1640510111	0.4651877108	1.0626329999	-0.4269797784	-0.4571082642	-0.3667146895	-0.5592121964	-0.1870860926	-0.5922498018	-0.4407666653	-0.2807062902	-0.3284515548	0.0067270999	0.0217816794	0.2271622673	-1.2208735964	-0.8423125281	-1.2602463591	0.2047526354	0.5149871966	0.4816045533	-0.3740051453	-0.5796959679	-0.7369127681	-1.2932324563	-0.9497220488	-0.6292470011	-0.7213997123	-0.6518834916	-1.0183245446	-0.2866266425	-0.1842929639	-0.2483718177	-0.5944744519	-0.3872646224	-0.4951899084	-0.9259513545	-0.5969966246	-0.5565124954	-0.4889490471	-0.3070651516	-0.536986704	-1.2553073331	-0.5899025246	-0.425591092	-1.0585182736	-1.4086066634	-1.0376233828	1.2487226192	1.4571376722	-1.3059375696	-1.2465053522	-1.0975225165	-0.7077150092	0.7494226631	-0.416198018	-1.0144205785	-0.8319899755	-1.5137205346	0.9713159102	0.037269362	-0.7828464456	-1.0602531546	-0.2954525581	0.6758633521	-0.0372275794	-0.4906949594	-0.9780888469	-1.550948114	-0.3307886579	-0.4232808941	0.0959772284	-1.4835340487	0.5370078429	0.2062191849	-0.6810055982	-0.7484196635	-1.1894502779	-2.2319537122	0.5165888242	0.5359245942	-0.963895323	-1.6960291179	-0.8393991481	-0.2372209154	0.1548717339	-1.9332500333	-0.122507058	-0.1452831144	-0.2575874859	-1.6288171631	-0.4551936743	-0.5777007323	0.3604058689	0.0559729986	0.253579187	-1.5728441645	1.6887051721	-0.2909997173	0.1489828356	-0.8307133948	-0.0726046402	-0.6817305591	-1.0491084718	0.6395967003
D8B26_005613		conserved hypothetical protein	CIMG_03140	hypothetical protein	HISTO_AZ.Contig47.eannot.1673.final_new	malate dehydrogenase	0.0022755085	0.2400490238	0.6540770716	0.3177170045	0.0062779143	0.0674277704	0.0016299271	0.004451757	1.35669633746434e-05	0.2135625549	2.8133848691157e-05	0.000281504	0.9347242457	0.002887364	0.0082095463	0.1761424003	0.016330499	0.1208232686	0.0004725986	5.12586650267908e-06	1.01123988101377e-06	0.0013276079	0.7991754772	5.60296458831093e-06	0.0216203533	4.10369421249497e-07	0.0022209649	0.6153193578	5.73857909347931e-08	2.77177047702392e-08	6.0867366633391e-08	0.0106334738	0.8489406627	1.17994741167399e-08	5.03296439243888e-08	0.0073463378	0.8802888759	9.32878433395302e-10	1.18830329368994e-07	0.0513088292	0.9780284471	0.7160807952	0.0402428178	0.4288829258	0.0059275067	0.8870140368	2.54339475135244e-05	1.09638923296903e-08	3.8737668453711e-07	0.0172716344	0.0118433126	0.0013171431	0.9286243978	0.0060592706	0.0005037928	0.9737274125	0.0164749282	1.3970673306	0.3888640007	-0.1029685964	-3.5765746402	-0.3690486556	-3.9940404423	-1.6437870286	-1.2086884983	-1.5540430832	0.1300915149	0.4816134647	1.1424074861	-0.0705840575	0.8050027525	1.1849578103	-1.3053738637	-0.7258453408	-2.5687677058	-1.6695377054	0.358117285	0.3551515625	-0.2095878204	-1.2414543932	0.2705191715	-2.101428383	-2.6300765806	-1.0953494336	1.4125839495	1.4731369797	1.2296930125	-5.0876153104	-1.3441900005	-1.4850596468	-0.4923673173	0.7151056711	-0.109410243	-1.5176813536	-1.0384770218	-1.4943001735	2.3958844712	2.5215917903	1.4616710836	2.5981022387	2.1370474332	2.0367828427	-0.4872579166	-0.5339402303	-0.0643554778	-1.0311257212	-1.7271950895	-4.149278599	2.7030135169	3.0609992138	2.0803684482	-1.8365019676	-0.5163537401	-2.3246650428	2.731854563	2.8788918012	2.2304517816	-1.2955022366	-1.1200911293	-1.4269543994	2.4467990503	2.364349847	2.5654376226	-0.1677762928	0.172537833	-2.0436428229	-0.7344339222	0.3707039981	-0.5501066265	-0.815663638	-1.9044534092	-1.540740976	2.2817845898	1.7234508037	2.5496646396	0.0446042687	0.0185112406	0.8387685891	2.1024500524	2.5523170226	2.6939457996	-2.9145314379	-0.8493467893	0.3293354371	-0.6423854263	2.3945200856	-1.6484676354	-2.4978144247	1.3907733077	3.3685763802	0.6748148266	3.7852933933	-3.2471997777	0.0574693693	2.7846577947	2.4519894549	1.4394077158	-1.8077920619	0.8955728507	2.2288767892	3.574126868	4.680866244	1.7667912188	-0.3618030332	-2.591136235	2.0901864217	-4.3672771767	-2.6004859579	0.290775906	2.8814557284	4.6575966701	4.97164215	-1.9117380076	0.1022553885	4.0711041082	5.0738975385	-1.7736114141	-0.1929062586	3.7400712562	4.8809912799	-1.3063897802	-0.0788230108	0.4032217532	2.0113634109	-0.6098441449	-1.9162339251	-0.2210078421	2.6486200269	3.6616859251	4.6599834379	-1.9188212106	2.0411952847	3.0369055119	0.0735730548	2.1735615192	3.1104785667	-0.0587931797	-1.9776143903
D8B26_005614	PAN3	PAB-dependent poly(A)-specific ribonuclease subunit PAN3	CIMG_03141	PAB-dependent poly(A)-specific ribonuclease subunit PAN3	HISTO_AZ.Contig47.Fgenesh_histo.111.final_new	PAB-dependent poly(A)-specific ribonuclease subunit pan3	1.53267475244397e-14	0.0005445329	0.9382609697	0.4869580681	1.2239923814064e-08	0.1321181311	0.0526545145	0.8224502522	0.1690443078	0.3787321921	2.14151579891247e-09	0.8754789564	1.22590203948846e-05	0.3524925528	4.37245936506504e-17	0.4302903248	0.2905939291	0.0237872774	0.0898220347	0.1162708737	9.68218829385415e-13	0.0464459368	0.514486242	0.0778589379	2.00217501218368e-15	0.1497392297	0.6765860449	0.004456569	4.53770180474505e-05	1.54816062043385e-05	7.86671854464568e-08	0.9216582048	0.6702257017	2.8726991406245e-06	1.15845636586221e-06	0.1223333674	0.7898663579	0.0001202341	3.22347082502805e-05	0.0259209771	0.8622739417	0.019205342	3.5300733774673e-13	0.0027751416	0.4621834758	0.9479465043	2.94204758330506e-05	2.20366058492986e-05	8.23355207175578e-06	2.1902564007884e-05	0.9951159848	3.36167985571966e-07	0.947105638	0.3982071032	2.14468058561255e-07	0.4048187261	0.0009017578	-0.3342132651	0.0697305207	-0.746492467	1.2058809782	1.3008324049	1.2088719817	0.4176201864	0.3434648211	0.3748201659	0.3427477299	0.4670454983	0.3215369064	0.3502509354	0.4307833636	0.3032248744	0.2127493269	0.1663298414	0.244722143	0.3634497172	0.2053143894	0.1002105702	0.1337973114	0.2417076556	0.382827952	0.0301155841	0.0211556104	-0.1698879665	0.1360804224	0.2083120282	0.2456330444	-0.3492629746	-0.340080857	-0.4590436501	-0.6219825335	-0.8791954788	-0.2105992053	-0.5028007552	-0.4451793359	-0.6529847126	-0.0011661254	-0.3533350968	-0.400642297	-0.601835345	-0.6886717459	-0.7755683795	-0.3260838517	-0.5816229295	-0.1802943781	-0.1802649841	-0.4378858844	-0.7280639995	0.5220503332	0.1033621487	0.3554629594	-0.4020636729	-0.2823347463	-0.4413643712	0.387837288	0.4654929555	0.4245546856	0.0457263586	-0.1061766753	-0.2297615616	0.4816440159	0.6199181729	0.5738851234	-0.3927322227	-0.8418415605	-0.8990231975	-0.3609383917	-0.4684613547	-0.0639532952	-0.2008880799	-0.2110817735	-0.2674613024	0.6309533119	0.4208443245	0.4461157199	0.2077139713	-0.363914213	-0.069937697	0.3753633405	0.4004558241	0.2784958371	1.5923452329	0.5802466961	0.0164919088	-0.1346465925	-0.995606628	-0.263147881	0.3170988151	-0.0463493598	0.23329043	-0.1655296073	-1.0419559878	-0.0284090406	-0.8004802486	-0.175332603	-1.7960868766	-0.1511112923	-0.1795203329	-0.4341097052	0.3200211836	0.2957998729	-1.476065693	-0.33527128	0.1947124296	0.326242066	-1.6013744469	0.2611153935	-0.0741558866	0.5612773024	0.6865860564	0.751712729	-0.9147883905	-0.0185331479	0.1020440654	0.7981340557	-0.8127443251	0.256960437	0.1327666525	0.6554071233	-0.6799776726	-0.3676222856	0.1066954584	0.46528853	-1.4946789886	0.4952858069	0.1276635213	-0.06173024	0.7529710759	0.7229737989	-0.7417079127	0.7325427027	-0.0011575053	-0.8609600355	-0.015466345	0.1545380125	-0.8764263805	-0.1711618628	0.5613808399
D8B26_005615		alpha-(1,4)-amylase	CIMG_03142	alpha-(1,4)-amylase	HISTO_AZ.Contig47.Fgenesh_Aspergillus.47.final_new	alpha-(1,4)-amylase	0.0001763619	0.1307596076	0.6575943429	0.4790615034	0.0170150841	0.0371586646	0.0001969823	2.14253520167992e-07	9.43554242801715e-09	0.0051881063	1.78707661327957e-08	0.1146240136	0.0789106613	0.3251930165	0.0004026529	0.9632307283	0.1248198487	0.1864363927	4.43709496634459e-05	2.25223281219087e-06	1.13362823045755e-09	0.005414288	0.0603981303	0.2831372184	1.69157818367192e-07	0.0018392297	0.7180384387	0.0708384532	3.63469573451144e-07	1.97874906802128e-09	2.30460814082467e-13	0.8241550684	0.9642158211	7.36154050329682e-10	4.61924584105616e-13	0.0448800935	0.1746742072	0.0037953818	7.74412141059551e-11	0.0065916713	0.7482770863	0.1169514442	1.45432443853698e-05	0.3903481253	0.0481902527	0.598130633	0.0149421537	0.1325660668	2.2208262480258e-09	0.0176997847	0.8240843242	0.1573394434	0.0060491724	0.8844099087	4.41078963788075e-05	0.0487201812	0.8941179879	-0.5201254031	-0.2130033729	0.0892221294	-1.6681768804	-1.8846771783	-1.4799216216	-1.4515963028	-0.9000882804	-0.6084923249	-0.9425454469	-1.4416730269	-0.8796663285	0.0789202692	-0.4245077513	-0.1587730967	-0.4374551732	0.0565828278	-0.2610997625	-1.1508461549	-0.6720844105	-0.0421076034	-0.7402185064	-1.5690419993	-0.6163775361	-1.7367704612	-1.1577779356	-1.5552354044	0.3578251497	0.5307308887	0.6712182343	-0.988533989	-0.3878122118	-0.5836483173	-0.261444197	-0.4434201214	-0.3191613588	-0.6364197237	-0.2505170403	-1.1595050523	0.8268166896	1.0368242313	0.9087911656	0.9015704916	0.4254987005	0.5400921163	0.6673496264	0.1639636915	0.2178571185	-0.2868871171	-0.0124384002	-0.6983536048	1.4502262552	1.5133260438	1.3929234681	-0.0142608516	-0.2621020462	-0.4935730092	1.2576075449	1.4747039822	1.5628201655	0.5203833844	0.3108864561	0.2444764261	0.816391142	0.9600502837	1.1985444796	0.2759532	1.0168052553	0.4201443223	0.775097629	-0.6594976974	-0.0705521655	0.5907744202	0.1087671755	0.4023624618	0.5489688049	0.6713896743	0.8964535392	0.823432127	0.2684174643	0.42267574	0.870721358	0.9038156425	0.8690070893	-1.5265821694	-0.5030097525	-0.1536203621	0.2677640454	0.8699520548	-0.7898605236	-1.2928702761	1.3674410051	2.0036811666	0.7056598807	2.2373930599	-0.5073161771	0.4928324173	0.3435184798	1.3627844721	0.0194884277	-0.4878277494	0.3977429041	1.272351492	1.596381544	2.6351359641	0.7860114999	0.6534196317	-0.2963895656	2.0162041037	-0.9050447342	-0.1190332343	0.5117166185	1.1306484789	1.7393036475	3.1468525826	-0.0721456534	-0.0164791764	1.6759368901	3.1303734062	0.536407695	-0.4516510087	0.615732533	2.6787223974	0.7441624848	-0.2576260982	-0.5121666487	1.7585780056	-0.2042868165	0.5398756684	-0.2767987186	0.6433456733	0.335465841	2.4019236788	-0.825293294	-0.0991008661	0.6021880094	0.9295451698	0.055086576	1.5317331792	0.7753577277	-0.0499355663
D8B26_005616		membrane transporter	CIMG_03143	multidrug resistance protein	HISTO_ZL.Contig1158-snap.1.final_new	polyamine transporter 3	3.9226910802336e-23	6.06283709150474e-05	8.9820457848173e-15	0.0004854338	1.52219739663177e-15	0.0660277577	0.0161553458	5.67680374207475e-07	0.0002443852	0.0690930602	2.33012709060691e-23	0.7578785472	0.0483789039	4.91652647144412e-06	7.08670169062673e-19	0.8279562578	0.9582713138	0.6220969466	0.0192218521	0.0754392162	4.67594733268484e-20	0.0062416592	0.2048368972	0.9673391814	1.28315483266599e-21	0.0008508087	0.479400855	0.0007645894	0.0006815543	2.34424959173001e-09	1.46223139774898e-16	0.0254640513	0.0095083938	1.20160973123328e-16	3.55087275740014e-11	0.0580424076	0.2807731275	2.47744127492026e-14	1.41284251353817e-14	0.682456717	0.9762624028	0.0321921531	9.25842940075405e-20	0.5143251523	0.8460297525	0.2113888069	2.94983715671531e-08	6.33380690031559e-15	1.72064024448959e-10	1.28988015943783e-06	6.52599431539712e-11	1.55466012676291e-20	0.0007116486	0.0040502538	8.62659812044893e-26	0.0929104551	0.0012309421	-0.3988153749	-0.3473215097	-0.5704248811	3.463258816	3.5116754154	3.5215753633	-2.1661959966	-1.9742788165	-2.3279908181	0.3283875118	0.2100854751	0.3336280646	-0.6238539892	-0.7235093365	-0.402683375	-1.3423560045	-1.5961028824	-1.3833574252	-1.6713304177	-1.7065677846	-1.741111516	1.1842724049	0.9270186766	1.4647454178	-1.1593411817	-1.0770163033	-1.0474426768	-0.1227336075	-0.0610120573	-0.1433583916	-0.3856295041	-0.7323374574	-0.5250133541	0.5292388663	0.6412769614	0.9066230684	-0.6452307042	-0.5527533691	-0.216170881	-0.1043509992	0.3254752372	-0.1984928802	0.3771655366	0.3141775635	0.0373371213	0.4224214974	-0.2134501593	0.5728721513	-0.4361118274	-0.7671487969	-0.786330133	1.0291592841	1.3012439288	0.7990304546	-1.080620189	-0.9300674977	-1.1763679353	1.7341890892	1.9315601923	1.5858888374	-1.0605718203	-0.7892880534	-0.9168116642	1.3168679561	1.3651209806	1.2270527843	0.2028386416	-0.7349837831	-0.4216025126	0.2076532791	0.1571022033	0.404490065	-0.5186080017	-0.4395639718	-0.5491539646	1.9380835089	1.7962793203	1.7159384915	0.4640887756	-1.1114785307	-1.4645230896	0.3893420348	0.4659482042	0.2403522456	3.9464104423	-1.254965061	2.8743156621	0.8818657149	-2.3270598412	0.6053857088	-0.6495793521	-1.2820139856	0.9869159676	0.4682517078	-3.6090738268	-0.0897935304	-0.4763705886	1.2327735429	-2.8034304298	0.0743734278	-0.0154201026	0.1624254694	-0.6432179275	0.5151821876	-3.4466483574	0.6918437403	-0.4374466773	0.0136895949	-3.2408771071	-0.8885730606	-0.1967293204	0.996428231	0.7906569807	1.6929196363	-2.4502201264	-0.5991059018	0.6995842245	2.7948804423	-1.7506359019	-0.4798292161	-0.4458332349	2.2297705217	-2.1964691368	0.1119004899	0.0302906342	0.6239234795	-3.210586473	-0.1668419179	-0.054941428	0.5133834554	1.5275007916	2.318266189	-1.6830856814	-1.6707017979	2.4081866841	-3.2089255561	-0.8683999785	0.8588412713	-4.0773255346	0.6809454343	-0.9897563636
D8B26_005617		quinone oxidoreductase	CIMG_03144	quinone oxidoreductase	HISTO_GY.Contig460.eannot.1731.final_new	zeta-crystallin/quinone reductase (NADPH)	6.68543678919762e-08	0.0379535807	1.62704374961676e-10	1.02856521381032e-12	9.58469781970592e-21	0.0081641898	3.2575868324343e-06	0.0383555668	0.0099576098	0.0137261886	1.25225635493704e-18	0.0001106097	0.0057731424	0.0057711318	1.29970064749567e-17	0.0115436025	4.28848253349273e-09	0.0213034246	0.0017816062	0.0006699643	2.22648053199175e-21	1.59939536547297e-05	0.8826798436	0.0814107589	4.91403659836845e-17	0.963002596	2.18433787114821e-05	0.0222438683	0.3349103267	0.0028145665	2.40469728810614e-18	0.0839879761	0.1012738432	0.0002429473	1.08604353981456e-15	4.41141803721832e-05	0.5811633196	0.0220328438	3.39583335623554e-17	0.0064250875	0.9095806391	0.0042614171	2.71128505882025e-16	0.7085890793	0.0021139789	0.9072915829	0.8873671558	0.0039098598	2.21481035894476e-16	9.78314832576693e-09	2.39603446033954e-09	9.43166536561867e-09	5.75438491877464e-05	1.90207726746013e-07	3.49368566524515e-15	2.80036730073197e-06	0.3098737794	-0.5442255204	-1.1893505784	-0.9156799927	-2.4845885425	-2.4963152716	-2.7082310755	-2.7773399076	-2.4364135223	-2.7652485177	-0.9571013977	-0.7367695719	-0.6756168725	0.1892515136	0.2306909805	0.2304987928	-1.1472090184	-0.9605097482	-1.3504651583	-0.68858292	-0.1471439824	-0.4015973865	1.2272293346	1.2532446509	1.5265921443	0.493612618	0.4466750035	-0.2824307249	0.7751045555	0.7221095784	0.9506626948	-0.0296186406	-0.1182288018	0.1446763636	0.6850463991	0.6084441288	0.6404953091	0.1104040938	0.2637267833	1.396812642	1.2181343339	1.2884181005	1.6465585697	-0.1197629671	0.3871431572	0.0972507322	0.6882586087	0.5375020391	0.4420703586	0.0185584339	-0.0660483472	0.3726953394	0.384401099	1.431126108	0.5099414782	-0.3476655043	-0.5021015361	-0.6533851945	0.3552269359	0.4000871785	0.2590470076	0.1958783826	0.061109501	-0.0188311105	0.5887383043	0.6545386286	0.6396938005	-0.2169303556	-0.4268984017	-0.175254515	0.2954681807	0.6882222247	0.4356894219	-0.1192297751	-0.15298047	-0.2735173096	0.4643216677	0.4405082434	0.5831014594	-0.0143143287	0.0485695892	0.2880766883	0.4728248028	0.4932091729	0.6179398321	-1.6676969746	0.479276604	1.73282751	2.1057556078	3.8798010886	0.6282744934	1.1075510974	-0.5071731769	0.5973798397	0.5962776189	3.3726279117	0.8911723106	-0.6753791143	0.6455526892	3.2044219744	0.5906423956	1.4818147061	0.567323256	0.7355291933	0.790439487	3.9399511677	1.0129871793	-0.0850748812	0.4386629393	3.1193470932	-0.0144231657	0.9985640137	-0.5850201258	0.2355839487	0.6886700537	3.3549310419	0.3927556737	-0.4582936529	0.8361847407	2.896637389	0.9709743385	0.2908298101	0.548795886	3.1874671991	0.6181137846	-0.1008263914	0.7327099426	3.0185207018	0.0930509591	0.7111647436	-0.1323755577	0.0365709396	0.6762299231	3.0550916413	-1.7354668529	1.8418153592	1.7740454809	1.002304812	1.3643995547	2.7763502928	1.4797206164	-0.2557462365
D8B26_005618		amino acid permease	CIMG_03146	amino acid permease	HISTO_DF.Contig537.Fgenesh_Aspergillus.76.final_new	amino acid permease	1.04437792387199e-17	6.95920290458833e-10	4.2111074720508e-05	0.1292732405	0.0201079082	1.96512650142194e-06	8.1484919653965e-19	7.55008077237747e-06	1.44355548253078e-07	0.0235473962	1.19213278348416e-08	3.06954994577378e-18	0.4669624688	0.0454207636	0.0032761569	0.9239234172	2.15914376192126e-18	0.9521997719	0.0012247789	2.37788231144886e-06	1.01227404521607e-07	9.94675899105022e-11	0.7681542233	0.0173679902	0.000363488	0.0008151305	3.69248245171057e-16	0.0482340067	2.14537199985411e-08	2.33631956507164e-09	1.28513310635042e-12	1.84690434391164e-05	0.9027386396	0.8752983607	1.02529436650399e-12	1.69403055857551e-09	0.8981012083	0.0741968526	4.00159631383946e-12	2.34339716999535e-15	0.9310739809	0.8163402015	0.0029576263	0.0002644289	1.12301820398151e-09	0.9489045574	1.2479980673503e-07	0.0176801889	1.46288566086317e-12	0.1732396606	6.68591206500561e-16	0.5174786476	0.0003097362	0.4617484	2.2408555642574e-05	3.21377274295885e-08	2.12937800030104e-11	1.3852781098	1.4466742392	0.9316622313	-1.3315614089	-0.8465014487	-0.8559424149	0.9720995858	0.9938236661	1.1548235634	-0.6536925181	-0.9368188146	-0.8732656237	-0.120227423	-0.1728466005	-0.1728835325	0.1112666643	-0.1859635229	-0.0005778333	-0.0315132811	0.1184124561	0.4500612334	-0.5855163868	-0.7694899618	-0.3315433405	-0.97571408	-0.6486331772	-0.5822009247	0.2544480378	0.2875254405	0.097824187	-0.7042471566	-0.9285579976	-0.728390726	-0.4186180156	-0.3105097045	-0.4545512233	-0.6120999648	-0.6112103184	-1.0271378699	0.1680205529	0.3383978118	0.0666804506	-0.118594894	0.1274900735	0.3000784508	-0.2794433032	-0.2650363787	-0.3395435028	-0.4711038089	-0.3376928184	-0.7364236808	0.7062262941	0.5250475039	0.5485397278	0.5772792397	0.6990522629	0.4990516988	0.5046241234	0.5950787052	0.7867545874	0.3405277616	0.2463250985	0.2983824428	0.6759144989	0.5138404673	0.4682887543	-0.0587407309	-0.4843373425	-0.3087486236	-0.1914226127	-0.3452608817	-0.4508645349	0.191802673	0.1989284127	0.4055764667	0.6524942354	0.6534223258	0.5189704806	-0.056271587	-0.0371480629	-0.3589227118	0.1449464645	0.2461137958	0.5080159693	-2.2115205944	-1.0775904283	-0.6924908751	0.2977645885	0.441439291	-0.9066916142	-1.9842820425	0.7368851235	0.9510858626	0.3605093734	1.1783244145	-2.0174202052	0.1323986189	0.3797375207	0.5738379099	0.024781127	-1.9926390782	0.0138238748	0.6183103794	0.9732667731	1.1921482893	-1.1322273807	0.1037234976	-0.4017318063	0.6775614074	-0.5990148317	-1.7312422124	0.378721173	0.8933080548	1.0905910803	1.5708694623	-0.6373858217	0.028073774	0.0248084636	1.5989432363	-0.9414238989	-0.069340597	0.2595059438	1.5296026393	-1.5304653446	-0.0611603445	-0.0646541868	0.616401063	0.5614149145	-0.9690504301	0.051274407	0.9644759833	0.338406882	1.5808770463	-0.206062507	-1.8617833849	0.1436747026	0.6741403385	-0.1354510038	0.8178150411	-1.0521920425	-1.2582545495
D8B26_005619		conserved hypothetical protein	CIMG_03147	hypothetical protein	HISTO_DF.Contig537.Fgenesh_Aspergillus.75.final_new	hypothetical protein	0.0001494586	2.3362706660859e-07	0.8105434727	0.6613339878	0.1233687853	0.1452031354	1.48399011982513e-10	0.0001093896	9.32824239758897e-07	0.0108256018	0.0630569843	5.30135934827078e-11	0.8394542212	0.0043149981	0.2313253639	0.1470210762	3.17237214313252e-09	0.8072291361	0.0143549215	0.0003697218	0.1893949592	1.55480998770416e-09	0.7999227563	0.0270709755	0.4673605553	0.0436361115	2.27223480589285e-06	0.0065755781	2.47772563541926e-09	1.0641980551512e-07	6.26292000675006e-06	0.0005588578	0.2106024552	1.00229785600353e-07	8.16081984723331e-08	0.0005108048	0.3784398784	2.37025641933172e-05	1.02921320896481e-05	2.08216347034831e-07	0.7174887619	0.6113428957	0.1138959193	0.0987453015	3.17222239940922e-05	0.8830204896	1.43578428822611e-09	6.30752113741066e-08	1.5773964778001e-06	9.82354124708232e-06	0.2303442006	0.078732218	0.155712788	0.3492963317	0.6834514542	0.5523022641	9.99993780346111e-07	1.046989999	0.7757522633	1.6492508853	-0.1143982503	-0.1050171408	-0.0051161657	-0.1034242854	-0.3157385628	-0.4137947882	-0.7478479102	-0.5660439308	-0.9708776638	-0.1001360119	-0.2179847791	-0.3158104772	-0.5559155217	-0.6569271595	-0.5081076755	-0.5734288391	-0.6718898979	-0.8075173395	-0.5455209696	-1.4456031457	-0.2956865349	-1.7610827063	-1.0897138373	-0.9979677882	0.5275403299	0.4950284255	0.5273474106	-1.7801615153	-1.980385351	-1.4607414636	-0.2283358025	0.0887783142	-1.0957810673	-0.441722187	-0.3231669022	-2.3298043322	0.0124120193	0.6195922198	0.6816620374	-1.2655988119	-1.179310823	-1.1120104927	0.0557495479	-0.4869676925	-0.40094958	-0.2986404578	-0.1986456777	-0.6871022091	1.4263572548	1.2672625863	1.3423095613	0.0569221487	0.425235808	0.1326125476	1.7305314699	1.6287186006	1.7272804718	0.3070329293	0.2292139505	0.3807769842	1.2671738493	1.215931337	1.5294959124	-0.548714588	-0.325465427	-0.4109981459	-0.1750784636	0.1378643418	-1.1340720182	0.0403150276	-0.1819621149	0.3048292585	1.4134638569	1.5491979038	1.4550732595	0.9068305409	0.1761206963	0.0419968248	1.4736817197	1.7168128638	1.5680213472	-1.2761963846	-1.8721235771	0.0987885113	0.1864965414	-0.4971386812	-0.6324219098	-2.5045454869	1.0915475102	1.8227579312	0.7349236515	0.594408829	-2.9383408324	0.076000413	1.2410061795	-0.4211382682	0.6981823185	-2.2401585138	-0.1039231626	0.9116239345	1.4544477955	0.4904856663	-2.3840104214	0.1766835535	0.863359322	-0.2444547147	0.8249190453	-1.5590913761	0.9382902442	1.6732306253	1.711670902	1.4287759105	-0.9663491679	0.3407241785	1.4596528723	1.769500089	-0.8890998185	-0.3690457662	1.0133577567	1.4004543229	-1.6208834771	-0.3520967431	-0.2518643654	-0.5965514579	0.4870257499	-1.1338577272	0.1431303693	2.14013615	1.4012460347	1.5435846921	-1.4730025179	-0.4868290894	-0.6836352226	0.5431204001	0.3579725595	-0.1405148226	-0.3016812488	-1.7746837667
D8B26_005620							0.4741595264	0.0133402756	0.0079393526	0.3769717533	0.406853006	0.0131718511	0.936202634	0.5214240525	0.4764863267	0.9114924092	0.8601355797	0.4508141684	0.811242739	0.6693128717	0.6072583839	0.9914042458	0.4481610932	0.8745252438	0.6523306632	0.9497979865	0.9786287005	0.260494961	0.8065360744	0.7548038385	0.9553964321	0.3083557182	0.9661872766	0.03493143	0.0026502349	0.0566267008	0.0115597083	0.0586236371	0.8980591775	8.45375049865055e-05	0.0083584545	0.5665878119	0.9784980721	0.0658553528	0.0055538904	0.015874782	0.7379858724	0.03026844	0.3807647568	0.0522650545	0.5373569269	0.920470486	0.1329033063	0.0066739626	0.0159442304	0.2592519613	0.815964045	0.9207681735	0.7101221503	0.8195711126	0.7594184752	0.4627083606	0.837718763	0.0354895647	0.4779476438	0.1978948911	-0.9202304981	0.3397629064	-0.4201584604	-0.0105264997	-0.1950223548	-1.5821971153	-0.6591237871	0.5155204007	-0.8614989998	0.4010380812	-0.9623346991	0.3425404867	0.27620251	-0.0818849231	0.0875764363	-0.3988472558	-0.0073649354	-4.6819912529	-0.0265608231	0.1347818297	0.2874530288	0.7849213646	0.2388121969	-0.3134744094	-0.0472256534	-0.0235700611	-0.251221658	0.1801635438	-0.3838396715	-0.5247093178	0.0279991553	-0.3086699206	0.3922756543	0.2057769843	-0.3081322983	-0.4229185321	0.259373261	-0.8795143398	0.0305523844	-0.1472089065	-0.6220094606	-0.5163263808	-0.6904986553	-0.0328743136	-0.0694719739	0.4741524467	-0.4565046399	0.6946925462	1.3316689194	0.134222202	1.4475591235	-1.272080315	-1.0299345994	-0.2059776867	1.0957302107	1.2939263086	1.1604775737	0.8231851195	0.4367173393	0.3244369513	1.393043612	1.028264871	1.3619862869	-0.6813571521	-2.5973827797	-0.5333769403	-0.0256223602	0.1466297559	0.5484964836	0.041593198	-0.3476449407	-0.011677498	1.1639933452	0.69374632	1.203811226	-0.3346754989	-0.1324995393	0.4383983402	0.7176025071	1.016597186	-0.2088730896	-0.4811293498	-1.7228502756	1.6961779713	0.5278817504	0.4544570454	1.7703393494	0.0474890738	-0.3396468138	-0.413808192	-0.0746222565	0.1148102316	-0.4559479471	-0.1325599611	0.2967156817	0.3218970844	0.0069455143	-0.4490024328	-0.1351022239	-0.3421890766	-0.0524189093	-0.0202919922	-0.6787243282	-0.2861650276	0.2333270352	0.0357320567	0.6508048621	-0.0279194661	1.3733394488	1.3173153998	0.8998375729	1.3530474566	-1.1209455319	0.0786348358	2.0714984744	1.4316822923	0.2981474773	0.0541778958	0.706583361	1.4858601882	-1.4626869045	0.5279996141	1.5452892255	0.5637316708	1.1196009409	-0.3430859636	-0.1870177645	0.7351107528	1.1607990374	1.2988424236	-0.7334524882	0.1788984334	-0.073424705	0.2628571931	-0.154335788	0.1894324882	0.5960914146	-0.1373610736
D8B26_005621							3.17101242010638e-09	0.0974581932	2.80365850612906e-12	2.3497619832163e-06	0.0015645433	0.1111226275	0.959708332	4.14347387705951e-13	0.0275328383	2.29309630354682e-05	3.70864509672522e-07	0.0109089123	0.0002047775	1.6016387352447e-05	0.7563207748	0.2000378509	0.0001558675	0.922630209	5.30047234505708e-05	0.153918446	1.85200563831601e-05	3.29584142080144e-09	0.8632539891	0.738781768	0.9782325879	0.000417185	0.0007661178	0.0004120516	0.2591909382	0.0007723882	0.3481418671	0.0029173066	0.0640776971	0.0331365059	0.0046373092	0.0456823054	0.225106635	0.1123219099	5.6218302567557e-06	2.04028165395463e-07	0.9004017883	0.2601335131	0.7114343208	6.1718912311496e-06	0.0706587175	0.414771503	0.0044418341	0.0007050856	0.0010187582	0.0106704156	0.0040650636	0.0811020755	0.6603610046	1.72127329234412e-06	0.1512072536	0.1428739713	0.4252556494	-2.1745281855	-1.5526811252	-1.4557295106	1.1510378621	1.1197209046	1.1849514063	-0.1287859269	-0.8256966768	-0.3707510971	0.9482509075	0.6128946522	0.2553101443	1.0786604477	0.3445308842	0.8170209108	-0.793921829	-0.9210649779	-2.2334726263	-1.0827038589	-0.9835459203	-0.5319457793	1.6819584632	2.0271594072	2.0628891103	-1.6348887702	-1.8009668884	-1.5349877984	-0.4207421359	-0.9653703031	-0.7135474074	-0.5484478975	-0.4470160334	-0.5878856796	1.2835003536	1.014886464	0.9165091136	0.0732686014	-0.3921421636	0.3879895565	-1.0575596931	-0.7676039951	0.1875506186	1.2803705426	0.9206424661	0.9551824767	1.4164167794	0.7651524837	1.3704752752	-0.1888706529	-0.2296285811	-0.0821796305	0.5535768764	1.2228114725	0.9918415785	-0.4672595562	-0.3490032979	-0.3242371139	0.4028413382	0.3037384657	0.1959240761	-0.8361491644	-0.7684016115	-0.8932086203	-0.6298520997	-0.3812309085	0.2302877243	1.1560231479	0.2342151678	0.5286914539	1.4753302752	0.2205722504	1.0555648342	-1.5163478556	-0.2227079157	-0.9631700508	-0.0076595293	0.2888656666	0.3504869888	-0.5276197357	-0.6403171135	-0.3054865922	0.2217504817	-0.1754724252	0.1459371038	2.843756815	0.8039184327	2.8543058278	1.3736125751	0.8144674455	-0.7776113139	0.0263071188	-2.6653033811	0.9666137606	-1.4513969761	-1.8508359356	1.165599466	-0.9092165302	1.5834082643	-0.0947490847	0.5270920723	1.6926915383	0.0558848587	-1.7002019922	-0.6438858002	-1.7949510769	2.739106534	0.1025840073	0.1124852035	0.0078349226	-1.2187726956	1.5203338384	1.5350044822	-0.2677815173	1.0634763818	-0.2599465947	1.3173987164	-0.5823432324	0.6840682714	-0.8422898272	0.857766454	-0.6170871453	0.5266133885	-1.4593769725	2.3005522136	-0.1322074722	0.4188320517	-0.1243725496	-1.497748264	0.8028039497	0.4992653208	-0.8357391021	1.0808412136	-0.9601116517	1.2023683759	1.0822433094	-0.5591451296	0.1597061701	2.0159654611	-0.3994389595	-0.7740159816	0.4283523944
D8B26_005622		conserved hypothetical protein	CIMG_03151	hypothetical protein	HISTO_ZL.Contig1131.Fgenesh_Aspergillus.111.final_new	hypothetical protein	1.3522858100357e-10	0.0190987324	4.43521228390327e-05	0.0090844517	0.0486839355	0.3420218631	0.1781646259	0.7621568767	2.9269246275567e-06	0.0079115869	0.0232624429	0.0043125223	0.8189186214	0.0011899408	0.030358266	0.2409035254	0.1116471286	0.4236501447	0.4507139377	9.94151797169411e-06	0.2833859565	0.2466169196	0.0240089669	0.0253441939	4.96375913867926e-06	0.6397226826	0.0863795902	0.8808571267	1.89647404188981e-05	3.61976028838613e-08	0.2948193804	0.0040543386	0.9974779115	2.43215378070621e-06	0.3048554096	0.158987457	0.5418825773	4.63861353100789e-16	0.9128672045	0.6985158074	0.9579462013	0.0163185687	9.29824039940524e-06	0.0559559943	0.1492342452	0.9495668804	8.14592327581818e-08	5.93617791714752e-17	0.6824926034	0.9836205019	2.53912552998521e-12	0.5280313847	0.6406432778	1.56710555628044e-11	0.8791837894	0.4576313102	0.3803152118	0.7444905094	1.0856379699	1.150814717	-0.5995152222	-0.8588959767	-1.3988516596	1.0045381724	0.9585468972	1.0982896067	-0.8203079647	-1.1726206743	-1.4434865225	-1.0648257105	-1.092366863	-0.8747040968	0.8394625943	0.9167576341	0.6607248966	0.4415190181	0.6003253907	0.4591998669	-0.2282925403	-0.5784502262	-0.480876703	0.678897237	0.7584210957	0.7575648436	-0.2851196998	-0.4043677556	-0.3682560092	0.8251231267	0.2232066302	0.09548236	-0.5052246484	-0.4019758035	-0.2531520861	0.4894188274	0.5107348712	1.0191276374	-0.705397562	-0.4932107222	-0.7292222575	0.5333627024	0.9489669124	0.7912819065	-0.0282908316	0.4492685011	0.3282139121	0.9095738309	0.397386999	0.6077164522	-0.4677890125	-1.2131720607	-0.5179668395	0.7683693685	0.3771804233	0.0640728624	-0.8128640606	-0.6937354341	-0.5033831085	1.4422909415	1.1110278909	1.3248838416	-0.769530461	-1.0517495156	-1.1959368424	1.2514027261	0.4951034498	1.0383599939	-0.037659953	0.5153393135	0.4551146374	1.4900185275	1.0977355537	1.311153525	-1.1662624207	-0.9953120623	-1.0449711365	-1.0387765431	-0.5712924262	-0.4836796052	-2.094447285	-1.5725211737	-2.0076466986	-1.9671891871	-0.5042785062	-0.9426276114	0.7220492412	0.5202830695	0.2273821853	-0.276896321	0.0852315112	-1.0847782855	0.6507525912	0.6055145807	-0.6055064539	0.0638786795	-0.7775209842	0.584161749	0.2768758755	-0.3286305784	-0.2644520363	-0.2430992046	-1.2974960642	0.3410625444	-0.2433057886	0.6441349672	-0.4955866823	1.2282967162	-0.1151834724	-0.3584892609	-0.0588007856	-0.9460349574	-1.3264381674	0.2822617588	-0.5952018507	0.0014875537	-1.0882380239	0.2837493125	0.2840367754	-0.3166102129	-2.2840868629	-0.0328609004	-0.0836624294	0.0485942881	-0.6066357534	1.2768910043	0.3759966022	0.2923341727	-0.0854862367	-1.3952381413	-2.3778704969	-0.1183471371	0.0053256707	-2.1742810295	-0.2017661717	0.1565281612	-1.8154242226	-0.0452380105	-0.2023286457	-0.197002975
D8B26_005623		class II aldolase/adducin domain-containing protein	CIMG_03152	class II aldolase/adducin domain-containing protein			5.72326435702913e-05	0.0772201881	0.0062329938	0.1642748334	0.1635605153	0.0300288929	9.47560492448225e-05	0.0013915272	0.0021146418	0.9547181156	0.0481357642	0.0967385009	0.0128801542	0.0002222824	0.0037345821	2.04025206790806e-06	0.0001124958	0.1533061816	0.0080236093	0.219826471	0.8213535936	0.0068254121	0.5972944377	0.8391161613	0.0191635169	0.0609848813	3.63858762138593e-05	0.2553983013	4.91121711506478e-05	0.0111181714	0.0841923409	1.32224602487541e-05	0.9701971958	0.0114910311	0.0866188051	1.71801691131338e-06	0.9312497372	0.0105115974	0.1569662485	0.0222064048	0.7644473426	0.1784903857	0.1478658264	0.0035297446	2.44691055202068e-06	0.8231745307	0.0004742287	0.0028946648	0.0312588598	0.0006529971	0.1201967416	0.9581560145	0.0708524068	2.14409261127318e-05	0.0441963135	0.2615033737	0.0253314824	3.5760590361	3.078939893	3.5945922209	-1.1662573886	-0.4765797088	-0.2300862361	0.5171707541	1.1439132554	1.3417009956	-0.1988818806	-1.1710790811	-0.5456470027	-1.6900141493	-4.9088013077	-3.4098390697	2.126638459	1.7798914759	2.2262133961	2.4065540926	2.3834096064	2.4556861492	2.9961906748	0.4813306241	0.1296379036	0.8394035853	0.7454752529	0.707979011	-4.0658420478	-2.5259367048	-3.7559828168	3.5853188402	4.5384545537	4.6174533289	4.6468782094	1.5808181596	0.8525175608	1.1821425152	0.9652149704	-0.0409142	-0.9300701011	-0.3885756361	-1.8004370068	2.6761122497	1.5264954928	1.3531239461	3.001061847	1.0860956127	1.307060423	-0.4840721327	0.6831221621	0.7635389931	-4.4316336643	-2.0260748144	-1.9333103092	0.5007518218	-0.0222048977	0.0856522088	-3.4824931101	-2.9451478212	-2.2799273619	0.5771582291	0.2708607975	0.293869768	-2.0483308768	-2.6351704232	-2.5226410679	1.0042289824	3.0337892406	2.3693436155	1.5258578854	0.3480618424	0.927324821	0.5554323038	-0.1280082588	0.2554674292	-3.4743509681	-6.0914393816	-1.9668082618	-2.9026304843	-3.0630246041	-3.9505865041	-2.0786214659	-0.8751462363	-1.9974272144	-4.0103515318	-1.0120532002	-1.6505815667	1.4219145814	1.3477167649	-1.6421964092	-2.6542496094	-4.2366833305	-4.245068488	-0.1280945293	-2.8889665656	0.7988620405	1.4588243226	-2.0026724848	2.8065410874	-3.5455215428	-2.7466595023	2.5586718549	-3.1368357981	-1.5939867402	-0.3302947107	-1.5957459036	-0.5659852531	-0.1740497938	2.2405558344	-1.5987609298	-3.1945068334	-1.913783576	-4.4846341211	-3.0599229851	-2.2440782868	-3.2587181532	-0.0932176344	-3.0889292997	-2.3372959212	-3.0321369696	0.5254276879	-2.7900827954	-1.8118682333	-1.2234622118	-0.6697553957	-1.2160888813	1.5708004387	-1.9772531041	-3.2007153159	-1.2921892196	-4.6748578915	-3.9136936687	-3.1040574529	-2.4252608678	-1.6592884805	-0.0741978166	-2.6866742198	-5.3893365447	-2.7608720363	1.0433738444	-1.3818870233
D8B26_005624		conserved hypothetical protein	CIMG_03153	hypothetical protein			7.94538635187983e-05	0.675236837	0.0015445289	0.0466977076	0.0218013691	0.5455242888	0.8256296095	2.7958835819113e-06	1.14674353047169e-07	5.86442026168233e-08	0.0403268899	0.4034023906	0.9743126923	0.0009151909	0.0479675998	0.0588873614	0.2397865125	0.2399919529	4.54838358918909e-06	1.4077192256616e-07	0.0025606306	0.646269072	0.972455222	0.0020552165	0.0233550861	0.0198931792	0.0551004997	0.1424152818	1.29189369819841e-05	2.31251284314401e-05	0.0724678562	0.0007121239	0.9865194056	0.0016060098	0.0818769684	3.41727957811472e-07	0.6745670065	0.1795175335	0.3841437145	0.2197628028	0.7037653913	0.0181501947	0.310951184	3.48440908866224e-06	2.61805593569559e-06	0.9863836384	0.0517033589	0.6698767484	0.4427444026	0.4739399891	0.1143030818	0.0004533317	0.8343640528	0.3918818808	9.56752430037092e-05	0.4210074618	0.8289833596	-3.8374510033	-1.6061883986	-2.0406498164	1.4708370528	1.8238955196	1.0533712507	-3.4568415942	-3.8164241559	-2.8816708215	-1.8142075839	-1.0021334755	-1.5443013455	-1.4583327883	-0.8329651065	-1.247466118	-2.0049703794	-2.9465578752	-1.3938951036	-1.9191629317	-3.3716088969	-3.9110756311	0.4751681658	-0.7258076352	0.5102276298	-2.2066637	-1.9070782458	-2.4229771719	2.2199673155	2.2791501255	2.9521215999	-3.2453180473	-3.0343878182	-4.3976498858	1.0450753643	-1.037827902	0.6737090842	-1.2603465912	-0.8326725601	-1.4233785354	3.1808485593	3.0755052186	3.0800035055	-1.6133324821	-4.0683245551	-3.2779058399	0.4837726606	-0.6307877618	0.888722216	0.3591033117	-1.18035371	-0.7220188352	2.5410556098	2.0138045091	2.495009586	1.3025699131	0.9843584687	0.0030590474	2.2322443989	2.5791827664	2.2813356665	2.8995356188	2.6549392637	1.9724599637	1.9221872983	2.0266403413	1.8803598766	-0.6355816892	-2.4938918188	-0.4326711059	0.9177604575	1.5455766003	0.6440343094	2.3093404102	2.0631520806	1.9410457299	2.0979672489	1.8522932837	1.7130992631	3.0958264571	-1.228946149	-0.7460169887	2.4982595233	2.4386878198	2.1325779622	3.922603922	-0.5834162037	3.2763604811	1.7012232885	-1.2296596446	0.8564970046	0.2730808009	2.2596240887	4.6794875652	3.7070524228	1.0299644441	-1.1244712323	0.0243550488	3.8417705586	-1.2053045958	2.4018854004	1.277414168	0.5895075609	2.8247766007	4.264661759	1.619472005	-0.6075253345	-0.0685001824	3.2563244784	-1.2738047782	2.5923329122	1.9848075777	-0.7300743113	2.1632024719	2.827194038	0.8893976937	3.2533088518	-0.0109778768	1.5477148871	0.8784198169	4.9308819213	-0.4248608249	-0.5547190072	0.453558992	1.299449995	0.642710861	1.9920600099	-0.6310939172	3.2240088104	4.5234588054	-0.0498381521	1.0348147571	-0.1971340434	0.40372084	-1.0250545138	2.0167755027	-2.9308829331	0.2537949544	0.9497101863	-2.6770879787	1.3208602708	0.295805757
D8B26_005626		3-oxoacyl-acyl-carrier-protein reductase	CIMG_03154	3-oxoacyl-acyl-carrier-protein reductase			0.001867868	6.07953716008478e-09	1.55280421831237e-16	0.0153845555	1.22587517484909e-13	0.0047550799	1.66084780027023e-05	0.4314532079	1.53595857924468e-17	1.91501885529992e-05	5.66443399228847e-15	9.20659076354127e-08	1.40784078293274e-05	7.78035445204514e-11	4.01000741152599e-07	0.0001243518	0.0477585197	0.3486928206	1.78619239029804e-05	2.60490949589805e-12	2.48350221848298e-13	3.13746919333773e-05	2.88154310106238e-05	0.0321874823	0.1953683942	0.9675624204	2.72496858299857e-05	0.7913265948	1.02022420073102e-14	1.00780522794762e-15	6.76094833768195e-14	9.95592357732534e-05	0.0103782168	4.32158651824465e-12	7.22559703492984e-10	0.2310262548	0.9239313326	1.95105009373111e-07	2.3696630985583e-09	4.56040279504627e-06	0.9822638901	0.0256603781	0.2132187887	0.0008766021	0.0887567545	0.9495531474	5.56184417233844e-07	1.23330635928249e-07	8.50353319895605e-09	2.824374352349e-09	2.9965034014153e-14	3.54518491303144e-10	0.3571473367	7.62482189437217e-11	7.53716870397323e-09	0.0276525127	6.36474067213426e-06	-0.4123820511	-0.1128113804	0.9842369912	-1.4551877307	-0.8870720307	-0.8116240994	-3.7154087336	-3.1052234968	-2.6025811751	1.5889650706	1.578590267	1.6733877563	1.1710534662	1.4043829403	1.371880119	-1.8852364927	-1.4255796318	-1.9628023637	-2.9918366097	-3.0925192505	-2.6589530323	2.8816998323	2.3394593782	1.6556756677	-1.3970593368	-1.2507531328	-1.5933350555	2.6296988154	2.5905370922	2.5849060117	-2.2507959682	-2.0460775681	-2.3656531013	0.7871164436	1.0803255263	1.0519658527	-0.8781634518	-0.8864821263	0.4033443614	2.2515976015	2.3487039012	2.2772786663	-1.3190564318	-1.3327207734	-1.4922803397	-0.539005565	-0.7915739209	-0.2464514511	-1.4476677785	-1.4789585638	-1.22819034	2.1945850452	2.7383290072	2.2243335192	-0.6436894805	-1.3655830238	-1.4987340168	1.4819175574	1.5763561517	1.5810630773	0.2340357866	-0.129100857	-0.5703265761	1.4558254273	1.5869351593	1.2741759792	-1.9027221489	-1.2972643326	-1.3456292718	-0.221955209	-0.6778340938	-0.5736721901	0.0371506822	-0.3805509206	-0.5781015186	1.2989378396	1.4031742371	1.3027608475	1.2409037447	0.0780328946	-0.4513725281	1.6649968859	1.4009265147	1.8707330332	-1.2302845231	-3.1583710223	5.2845180701	0.7326594288	3.3564315708	1.54460379	-1.6137672324	0.2555092909	3.995423571	1.2866274944	3.6119408617	-2.446810749	-1.3716381909	3.2013196059	1.98479338	1.7853819915	-0.6614287575	-0.3076310701	1.3195164117	2.7354540261	3.3043097916	-1.6003468275	-1.497995304	0.8568603804	0.486798076	-0.0238872268	-1.6242340543	0.1017807016	2.9192924173	3.8000400245	3.4060904932	-1.3952930464	-0.8498784322	2.7212205844	2.5562120611	-0.3759096954	-0.1087546434	1.59308259	2.4474574177	-1.7044661495	0.032772819	0.9937525214	0.519570895	1.1657660631	-0.5387000865	-0.1020732191	1.8258133036	1.653799762	2.3453841986	-3.3900671944	4.7835548133	2.623772142	-0.2984587747	3.0723781098	2.3253133673	1.4127179288	-1.9773492656
D8B26_005627		6-aminohexanoate-cyclic-dimer hydrolase	CIMG_03155	fatty acid amide hydrolase	HISTO_AZ.Contig47.eannot.1652.final_new	fatty-acid amide hydrolase	0.0030799299	0.1562724839	0.0001943913	7.72801807627364e-09	2.74637616571564e-10	0.0226267992	0.0001860737	0.2053375696	0.0159196911	0.2580715368	3.84894728011848e-11	0.0004760522	0.2116812003	0.7948412325	1.40368687163317e-08	0.3556855888	0.0091734964	0.8635490286	0.1002572745	0.0049239455	4.04313253073043e-10	0.0002962164	0.3912858592	0.29944763	2.78680079590465e-07	0.5714343994	0.0020454761	0.2189338738	1.14546432963179e-07	1.64466448356065e-05	1.83186531040091e-12	0.0001272767	0.0958188992	2.08641504082875e-07	1.24297602047369e-13	1.34759082530958e-06	0.4053851693	0.0008173799	1.36811412091168e-12	0.002682598	0.7202747968	0.5864422327	5.93177887427666e-08	0.3744612217	0.0001810285	0.6567420262	0.0018185403	0.0002276581	1.16722741871345e-11	0.0297821178	0.0001432207	0.2144935679	1.74662093940495e-08	0.804021098	4.3162261968853e-10	0.0367971349	2.28992015450664e-05	-1.3716013108	-1.6428390466	-2.2377651366	-2.9688674028	-4.1536588409	-4.9712957056	-0.6735097118	-0.4405165887	-0.7657636001	-2.200800703	-1.1371878276	-5.7174908265	0.3261355219	0.5647130834	0.7522855863	0.3240284449	0.5737396013	0.4837243744	-1.5687904566	-1.1847351541	-0.0163826398	0.8976904266	0.6126907396	0.4488102578	0.1264307837	-0.1109060177	0.3506067339	0.7014035464	1.3248955197	0.8410665671	-0.0875906501	0.2899894483	-0.1403868151	-0.2472301592	0.0659046055	0.4567777251	-0.3480952285	-0.3810167491	-0.5734350508	0.706431519	1.3792772808	0.0973926972	0.0726430248	0.5299754334	-0.449486068	-0.2257263203	-0.7860553347	-0.1145422635	-0.6415986537	0.0563619833	0.1588683566	1.6099913093	1.3319623593	1.1748641883	0.1660648872	0.1398520151	0.1040720536	1.9145692205	1.7697601444	1.9052732149	0.4497085246	0.571680373	0.6914425764	1.1829225609	1.4804551319	1.7946332369	-0.2274937162	-0.1224577282	-0.4520552508	-0.2377579971	0.130414329	0.1115394181	0.1172844284	-0.3128658371	0.2893586828	1.2185865977	0.9670375103	1.2154748316	-0.2678351861	-0.2551370254	-0.0807711763	1.8466889745	1.1914146792	1.5967536707	-2.2561055373	0.8024684842	1.5559851708	3.5961406765	4.6145591922	1.0873652206	1.8898337048	0.3795859254	0.8482058756	0.380988517	4.9941451176	1.8050440081	-0.4249781346	0.1284315122	4.1895810576	-0.4465855759	1.3584584323	-0.0864548751	0.7181091849	1.293126273	4.9076902426	1.8689876178	-0.5302431803	-0.4657552777	3.6593378774	-0.2722646369	1.596722981	0.5121050548	1.76045742	1.5669667791	5.4197952974	1.9348004129	0.4903612319	1.719250579	5.9101565292	2.3663908828	-0.398356631	0.8893034782	5.5117998983	1.5062531642	0.415790838	0.3127700139	4.0751287154	0.3347417427	1.8409949069	-0.3074992385	1.1291719444	1.1072002156	5.2043006598	1.2005473936	-2.4382344151	1.0184185157	3.5947380849	0.1082985343	4.6131566006	1.0482051354	2.248752529
D8B26_005628		conserved hypothetical protein	CIMG_05768	integral membrane protein	HISTO_ZY.Contig518.eannot.1148.final_new	integral membrane protein	0.0014463191	0.5324332458	0.0112135321	0.252479795	0.0331650033	0.0016888173	0.0069015948	9.81788779861263e-09	8.0826453707122e-05	0.0008439508	0.0027085758	0.0086961704	0.0044094961	0.2301000055	0.6604043745	0.0133873516	2.20271599775628e-06	0.5629742681	0.0023476972	0.0749862054	0.0010393672	7.2935311585285e-06	0.8660614594	0.1758348018	0.9125807464	0.6695267045	3.80120500921856e-05	0.9473735486	1.68629338057088e-05	0.0031918687	0.00026323	7.13971343265043e-09	0.2320144123	0.0883516185	5.82516961785919e-06	2.89241913729289e-08	0.4966831269	0.2350788051	0.0002588664	5.69960755287762e-05	0.9031538273	0.935993819	0.6299133961	0.0008258418	3.29574548260728e-09	0.785227686	8.56172924099952e-05	0.2428206755	2.05076233094613e-05	0.2027831406	0.4608054153	0.0055136405	0.0031447135	0.0387859399	0.9393819715	0.9594902576	0.1724687001	-2.2503298901	-1.2261117424	-2.0523633785	0.1660016213	-0.5949821079	-0.1827514307	-1.5425557377	-0.8450378922	-1.2430194077	-1.1504651891	-2.1708369837	-1.3108171869	-0.0618649054	-0.7792761933	0.0762612183	-1.335387106	-0.7558585831	-1.2451439935	-2.7539987317	-1.6083308286	-2.3239545179	-1.3971423397	-0.7540684186	-1.0125770102	-0.5464791246	-0.7125572428	-0.4418363407	0.7322321976	0.4821933021	1.0448186412	-0.5940665967	-0.5143809009	-0.6552505471	0.1296961369	0.4880555817	-0.6496182176	0.5357214123	0.2584910585	0.3970767495	0.8179029357	1.0070179442	1.3739423434	0.2768576987	0.036644863	0.5222089966	-0.4062398465	-0.002074585	-0.3292324533	0.1612534578	-0.1027048979	0.2581134709	0.8381534738	1.2946344208	0.9355589869	0.7794767242	1.1942930953	0.6087958388	1.40553076	1.2438783049	1.3978846035	0.8275177431	0.5219437459	0.7077771206	1.0411595758	1.0461689157	0.8836585089	0.2825394244	-0.1272356784	-0.1142980497	0.4579452568	-0.3267339052	-0.2175497894	1.0287922376	0.8910928659	0.8973946174	1.1322326493	1.3796221123	1.2010133723	1.4074668758	-0.2500140884	-0.7184916561	1.017989026	1.1418379474	0.9767896618	1.5793789043	-0.3737037005	1.193747169	0.538166417	-0.7593354358	1.6378497795	1.264146079	1.8175655512	1.3734629407	1.0278141394	1.0582301154	1.2574974611	0.934152367	0.4966983743	0.1748169311	0.9672463477	2.2247438088	0.2255256277	1.108938812	0.6383908386	1.2837557431	2.1141710789	-0.1317162269	-0.4916914704	0.0431007042	-0.1728252939	1.941345785	-0.0286794831	1.2119755558	0.8931093793	1.25507626	2.7587782668	0.3558291239	0.4315060215	1.6109053839	2.545009251	-0.3427476712	0.302527366	1.2681577127	1.8347243807	0.163599621	-0.0486451512	0.2067003251	0.9482810483	2.783005429	0.2227518499	1.2842092375	0.2872830379	1.4909095626	0.6838594923	-0.4019824408	-1.2975018528	1.3279178288	0.8807556509	0.030415976	0.0451797371	0.7290392293
D8B26_005629	MFS1	conserved hypothetical protein	CIMG_05769	siderophore iron transporter	HISTO_AZ.Contig47.Fgenesh_histo.160.final_new	siderochrome-iron transporter MirB	6.91523436474836e-05	0.4437512493	0.1310574764	0.0322527912	0.0057694573	0.0345769704	0.1575040013	0.1533653341	0.0149657724	0.2415698712	0.0004015753	0.5346307301	0.5087499047	0.0011454799	0.076718668	0.2618152254	0.0581196579	0.0007321057	0.0524932835	1.00742544564286e-07	0.7320602386	0.1718363832	0.0786020172	0.5029461014	6.71489685776262e-05	0.0872033188	0.6806383154	2.13227123732333e-06	5.51966616907099e-16	5.46598517900804e-14	7.50985540595161e-09	0.4976743292	0.7584653662	3.58656123216512e-15	3.09259329939605e-09	0.595743819	0.0005832132	3.21991687648829e-13	0.0003562656	0.4019061625	0.1939208109	0.0011921356	0.1035301889	0.4201884288	0.9366205642	0.2506613118	0.0002110597	1.04999239802696e-10	0.037296804	0.0072160111	0.0113371325	8.65198883906161e-05	0.8046965008	0.6591844859	2.33928575797916e-06	0.0032527349	0.5598568701	-0.222257379	-1.4110329546	-1.2689934505	1.7003440015	1.36354947	1.0004784687	1.0063489367	0.7557007465	-0.184015037	-1.4384798943	-0.9312603674	-0.4316080618	-0.4739636015	-1.0911095181	-1.6807412034	-2.1723850148	-0.1176575574	-2.0467365662	-0.9669343201	-0.4224143454	0.0089725747	0.6001397793	0.8311877424	0.0503194007	-3.1643597441	-1.5649031159	-1.0692757887	0.1033221124	-0.6276264549	-0.5923996889	-1.8431181463	-1.2696178379	-1.1694793846	0.9664699958	0.6735028194	0.1871556413	-1.3700457288	-2.6939840678	-2.8467381518	1.2717154806	1.3948845188	2.1134700981	-0.2491004313	-0.1482763493	-0.1145864831	-2.5386936389	-0.1737599701	0.2291744308	-0.5397913788	-1.0245917043	-2.7792505529	3.6444210915	3.5830303534	3.6003546618	0.0640407952	-0.8072370479	-0.9546369967	3.574497384	3.7112630614	3.8794557775	-0.3729331675	-0.3641719295	-1.2385331597	2.4854814258	2.4396524882	3.2100590351	-1.4371585314	-1.7682216582	-1.5216116833	0.2730240446	0.6862842602	0.6448347131	-0.6031768689	-1.1682974643	-1.355137501	1.8895188619	2.1042856049	2.3966247188	-1.0043202344	-1.8662746122	-1.2904359914	1.3121391459	1.3735422313	1.2620888641	2.3492465913	0.514212941	0.7652624493	1.1841341694	-1.069771201	-1.4930159585	-0.9788030174	-0.670520403	1.5877580047	0.7140018863	-1.740291604	-0.4410014185	0.2876768553	2.0081536642	-0.7820943457	-0.9241477206	-1.3651491391	1.9104078644	0.952210606	3.8845119908	0.1701162603	0.8406589241	-1.1712376862	-0.4447443647	-1.9533320319	-1.1362856143	-0.2956266902	2.1016356376	4.2250839299	4.9166251794	2.2717518979	0.4318708802	0.1058057491	4.2949333581	2.377557647	0.3292176874	-1.0487587191	3.3488278318	1.3287989279	-0.5658531488	1.1670632695	2.1288309777	-0.7862687624	0.5106157683	-0.0552373805	-0.5496848877	1.5653828026	3.183598012	0.7791140402	1.608228699	-1.512887478	-2.2539053704	-0.20038812	0.3424902813	-2.4542934904	-2.0557658793	-0.4475371804
D8B26_005630		benomyl/methotrexate resistance protein	CIMG_05771	multidrug resistance protein	HISTO_ZY.Contig562f.Fgenesh_histo.6.final_new	cycloheximide resistance protein	0.0321142622	5.77952284945238e-06	0.0011762899	0.0077014935	6.41699242547738e-05	0.0006727077	7.83988068157071e-12	1.58149286433664e-11	0.0776758798	0.8290335187	4.92103435565118e-16	1.37742077159516e-07	0.000207655	0.6317109673	7.54276376492579e-11	0.3326562876	3.06367257084468e-09	0.9582021202	0.0002515098	0.0097866468	7.44913173984619e-12	1.29344309387758e-06	0.889209053	0.9029453019	2.36025163914399e-11	0.0009398132	2.83997727639724e-11	6.27811261677298e-05	0.4408973276	2.42747850271259e-05	4.40834525803837e-10	3.29767268550568e-11	0.0326572311	4.08293760106169e-08	9.00187740446474e-06	1.04593403514913e-10	0.5537316881	0.0001174051	5.1496875816913e-08	6.12281021712579e-09	0.3643734583	0.6114936664	2.79805464553573e-11	0.8135595997	5.18144965292829e-09	0.960482104	0.0003202851	0.0008367522	1.39110106755881e-07	0.0013899331	0.3265174442	1.30021843659256e-08	3.03810164959999e-08	8.09950918545962e-08	1.10558362346165e-17	0.2571352983	1.61392672783215e-05	2.3413806289	2.4035186178	1.2176162833	2.699838558	2.4894818607	2.4779711512	0.6945093016	1.0070411897	0.9384741658	0.7222793255	0.5224347439	0.3137852136	-2.9375195974	-2.9104329012	-1.8570964823	-0.107543471	0.3117082245	1.1056899208	0.6818518065	0.1048373728	0.0564110723	2.3488030358	1.2510628558	0.8683643477	-1.5042137554	-1.4897196279	-0.8667129941	-2.494894865	-2.2686500009	-2.3346717129	0.3024546696	-0.5000606324	-0.1279790229	0.1534820856	-0.0250378367	0.2794633071	-1.2948622408	-0.7146605951	0.221213767	-3.1626561294	-1.3082383827	-2.7655427242	-0.1971867226	0.3765628349	0.4173125355	-0.0929472807	0.1277631238	0.6662930093	-1.5509077371	-1.6863738104	-0.7780676463	0.4178110417	0.5080520949	0.6369644452	-0.9923725995	-1.0442664999	-0.9585250796	1.2488719884	1.2725609746	1.2862284016	-0.1483720554	-0.6331693432	-0.3075543946	0.8980632546	0.8135744437	0.9918130348	0.6100105805	-0.4207852343	-0.4638452483	-0.0992514443	-0.7373381087	-0.5486116676	-0.3474211352	-0.138596746	0.2333070224	0.8390999925	1.1223686857	1.017102092	-0.8088425126	-0.6066665531	-1.3068829789	1.1646117017	1.4022767967	0.974156211	0.6143695685	-1.6290560355	1.1306193568	0.9226166927	-1.1128062473	-1.635000694	-3.2640567295	-3.7939008051	-1.0282807543	0.1650710904	-4.9067070524	-2.0040049071	-1.2794763482	0.2260918801	-2.3922825955	-0.4698133326	-2.4738182397	0.0506133439	-2.463811113	-1.7679059002	-4.8560937085	-1.7194521735	0.1209253271	0.0624644737	-2.2713572683	-1.6148997168	-3.3343518903	2.838124539	0.2533880989	1.9307522894	-2.0179691694	-2.9370554959	0.7416454276	2.2751013226	-1.2763237418	-2.2727432019	-0.375497607	1.2352914217	-1.6518213487	-2.0894297531	-0.7373325977	-0.3048905444	-3.008689866	0.0932697419	-1.9961600112	0.0859826117	1.442851129	1.0446908427	-1.565838737	-1.0399904889	-0.3810628825	-2.03542294	-3.0363552029	-2.9097342407	-5.0717781428	-0.5076838446	-1.5476743335
D8B26_005631		UMTA	CIMG_05772	methyltransferase			9.31811950640345e-06	0.0228186067	0.3463281392	0.0870559425	0.0001989993	2.30959838462845e-05	3.54185607114226e-09	0.0002233522	0.027447124	0.0489745064	0.5825416202	0.0002111684	0.1780087514	0.0003411739	5.49718354069589e-06	0.0016483016	7.54615234352046e-09	0.1700108457	0.0082725639	0.0008337006	0.0590678187	0.1405138351	0.9971004532	0.184270755	4.1503563932572e-06	4.48979154771242e-05	2.39946028483506e-07	0.0641866042	0.3416392235	3.13795162389334e-06	5.21475024839246e-05	7.62199622790043e-05	0.817122327	0.0003498197	2.56143000941542e-05	0.006479591	0.3594494851	0.7468570872	0.0017274533	0.3855510166	0.1515844761	0.1850402124	0.0075803537	0.4678082212	0.1014876301	0.7656499868	0.6401890779	0.0989783642	0.0146216322	0.0021166424	0.9485859839	0.0337001963	0.0002735002	0.0003093042	0.1906852058	0.9875122427	0.0029603221	1.0326238775	0.9772554395	1.7880749751	-1.0493942544	-1.1305630614	-1.2935284536	0.3223494834	-0.2520974429	0.0391348614	0.0467266431	0.0453197266	0.0202585303	-2.2697588717	-2.0750639973	-1.5596425764	0.0719721965	0.3980555167	-0.4946381452	0.3571305015	0.1380637412	0.7871747153	1.026556236	-0.0120297923	1.2644674491	-2.8724970956	-2.236021278	-1.0743948779	-0.7386961745	-0.9749777355	-0.8143301672	-1.196160539	0.5299388947	0.0923939455	1.6896775825	1.2018866316	1.0279812604	-1.0856582008	-2.1239884422	-3.3372840682	-0.4225771043	0.3508191493	-0.0986113719	1.136919711	0.3487584751	0.8111482666	2.1141072127	0.6615693929	1.2271129797	-1.9666116976	-1.0541638373	-1.1543192519	0.6528297929	1.4548333968	0.8920745329	0.1310714918	-0.458477018	-0.7082173189	1.0216671893	1.088019939	1.1376946046	0.5236542486	0.3197798853	0.1820278743	0.2074303632	0.4619698446	0.8296113812	0.4635556682	1.7118029486	0.7752748648	1.1923539223	0.0560135801	-0.0308410763	0.7685887182	0.6630847142	0.7349006428	0.1849424822	0.0027036761	0.1474946321	-0.7037315812	-1.451679715	-1.8260697974	0.492481576	0.4840573192	0.3786282593	-2.4654796453	-0.9093254183	0.397584049	0.756942405	1.9537382759	-2.5556342774	-3.4649596957	-1.6335499345	1.3196683918	1.1027217707	0.3201883414	-1.5748625583	0.494410786	1.557531975	2.4481490619	-1.9945636995	-3.5694262579	0.8182647575	-1.309695963	2.2423997115	1.1384530989	-0.5572737742	-0.0034514213	0.5364917697	2.4446976407	-2.2008955898	-2.7581693641	0.9815420234	-0.3247025184	2.4126848411	2.1199951223	-1.6472081491	0.120916464	1.4226400902	2.2409115863	-0.9621305578	-0.6038489151	0.1337135837	1.6370626712	-0.3192747923	-0.955060009	-0.6565672213	1.4896376317	-0.2644400762	-0.5837148685	-0.3556435759	-0.2082185364	-0.6003456814	1.2814190953	-1.3060879004	0.037404126	1.1967958709	-1.9793293002	-1.9563222739	-0.7825334293	0.0143970997	-1.2916908007
D8B26_005632		glutamyl-tRNA(Gln) amidotransferase subunit A	CIMG_05773	amidase	HISTO_ZW.Contig245.fgenesh_plus.41.final_new	amidase	1.65539946486039e-08	0.9445962445	6.08362913656285e-07	0.5676253454	0.0033967751	0.6837147708	0.7086232802	1.0178098716394e-09	0.5745029381	0.014261491	2.70688226616344e-10	0.0735088109	0.5190487738	0.0266493699	0.001161502	2.7271467613661e-05	0.0065688056	0.3716389509	0.0006074722	0.0139343964	4.50001609596107e-08	0.1674342735	0.2618256775	4.49029340523555e-05	6.38527705702799e-06	0.0211607047	0.356627927	0.6309741008	0.0003757944	0.1252132778	8.51833662652226e-10	0.0877910811	0.1665358054	0.4480539678	7.99363121325365e-08	0.3584868214	0.8508445464	0.6311632218	1.38569364827534e-08	0.3376394527	0.9501180631	0.0045632412	9.84706243194397e-06	0.0198598111	0.2794788067	0.9044317015	0.1577477686	0.890975861	5.88437367586807e-08	0.3010545589	8.27327846188427e-08	0.0372737002	0.0001548217	0.3692499318	1.35483325120788e-07	0.2454561163	0.7873667777	-0.1873361045	0.0828870218	0.9921921604	-1.8037745058	-2.0202748036	-3.5748772625	0.6868394766	0.6979206764	0.6678877493	-0.9154135722	-1.6719075263	-1.5602600472	-0.0056031716	0.0189078578	0.0068539796	0.2982138873	0.2741642314	0.275417062	0.261524513	0.4368210871	0.3569521902	-0.9479659175	-1.9711545992	-0.9708029261	0.3132751487	0.5633507349	0.6073464624	0.6480602267	0.5077410764	0.7515698788	-0.0635900724	-0.6355202035	0.1564959544	-0.6929320563	-1.5678771891	-0.6665680666	0.8842038348	1.2036249753	1.1689504988	0.6167408483	0.1362854392	0.2381562649	0.3059256321	1.0099805068	0.9220577065	-0.4981716355	-0.3876592422	-0.3246194827	0.1148431867	-0.1009874527	0.3573474221	0.654027861	-0.0241816468	0.7318155242	-0.1498584769	0.0059029327	-0.2784138866	-0.2641938163	0.2367025014	0.3184976951	0.2653220925	-0.0029564869	0.0848333268	0.2145043177	0.2524524645	0.3075440118	0.8926284217	0.5842258923	0.5008285838	-0.6327529322	0.2313768886	-0.3164092989	-0.0023416885	0.1208887573	0.0953081489	0.1492048043	-0.1459555143	0.2843296452	-0.1749663086	0.8214609858	0.4332988555	0.1781519758	-0.058945386	-0.307572098	-2.824849449	-0.0242597601	-1.5127976185	0.246719469	1.2877920704	0.1350981009	0.1108383408	1.8082457223	0.160350003	0.6401007228	3.0960377927	-0.5400122396	0.2271965066	-0.7698486323	1.514988577	1.2676442094	0.7276319698	-0.3160639561	1.2649852596	-0.7725075821	2.7799738366	0.3840332193	0.5429568603	-1.1509372309	2.0579454373	-0.6591098089	-0.2750765896	0.1821295541	0.9041579534	0.4123305314	2.9621033907	-0.4935484818	-0.4181308674	0.2126715562	2.5439725234	-0.2521496367	0.1595675057	0.1308402168	2.7035400291	0.2638663154	0.081219309	-0.9495510181	2.1391647463	-0.5662494532	-0.3023831378	-0.1400554462	0.4243198365	0.0410182717	2.5634845828	0.3112095207	-2.0949863682	1.0410726015	1.4148644684	-0.2768755901	2.4559370699	-0.4032463096	-0.0920367889
D8B26_005634	CHS5	chitin biosynthesis protein Chs5	CIMG_05776	chitin biosynthesis protein	HISTO_ZY.Contig562f.Fgenesh_histo.3.final_new	chitin biosynthesis protein	1.28863062826452e-08	0.0256205154	0.0520098755	0.1418858984	1.7935506483686e-08	0.0600889801	0.8203258874	0.0949841524	0.0797618328	0.0079789703	1.72422724003028e-11	0.0982981684	0.1804153815	0.9953074032	2.89896173977617e-06	0.9674619642	0.1086765541	0.0013032931	0.601632572	0.556730135	9.45699888068926e-05	0.4179240675	0.4740029862	0.7379183802	2.80267513243182e-08	0.8806981683	0.3117622412	0.4494888193	0.0036367075	0.0230502816	0.0007231044	0.0008401088	0.6676016287	0.5747649534	0.0047500206	0.2154983364	0.5684314735	0.1802657045	9.55467647440495e-05	0.6567565584	0.9330988274	0.7458117365	2.13091093976061e-08	0.0968406187	0.2364002643	0.9427808346	0.0036414616	0.0711062879	0.0003460192	7.74034063963139e-05	0.0272093657	9.01192515986623e-06	0.6026474993	0.4283110528	5.54423608917618e-07	0.0820512833	0.0406382912	-0.0265726784	0.3724433534	0.6291623017	-0.8597645414	-0.9916302265	-1.246749737	-0.5996314929	-0.3952247512	-0.4894563782	-0.0412488189	0.0697657238	-0.1012140695	0.0663885728	0.1365170622	0.1061702148	0.0714257813	0.1319466877	-0.4602107576	-0.0561803232	0.0314002583	-0.3122310157	0.2384759076	0.2806814294	0.3907330914	0.3831629984	0.3192538205	0.1658745266	0.5653999148	0.7020900567	0.653250982	0.2150127265	-0.0690938658	-0.0996210835	-0.0627024322	0.0317666722	0.0851754347	0.1106570584	0.376130553	-0.3955000455	0.0311538301	-0.0233287553	-0.4811655548	0.0168011189	0.1261640797	0.3898528334	-0.0699607083	0.6164384148	0.2528333153	0.342935062	-0.2127606414	0.3080865272	-0.0857026502	-0.8826858192	0.0085940614	-0.3864962365	-0.2060495069	-0.3585769717	-0.5587629818	-0.4463925394	-0.2731467023	0.1437961123	0.0260609278	0.1212136639	-0.1376991529	-0.2737344769	-0.125367104	0.3644882231	0.3377856464	0.5907655162	0.4042430143	0.5808243011	0.1154905204	0.2580203743	-0.0760416501	0.1337656525	-0.1661313171	-0.4263930928	-0.1720797673	0.3681261394	0.3021272093	0.3368488607	-0.2889562897	-0.2077404372	-0.2430959598	-1.3758468694	-0.4411635392	0.3994475097	0.3204506556	1.3341308399	0.3938690094	-0.0472945298	0.3431340171	0.3487125174	0.5371104798	1.677264857	-0.3183235808	-0.2780394562	-0.0014319049	1.0560913837	0.0102019343	-0.3081216465	-0.7515223721	-0.1303488988	-0.141982738	0.9257424849	-0.1609973609	0.2444155451	0.0856574204	1.3005069289	-0.0371598103	-0.1981571712	-0.1943525338	-0.5691169778	-0.4462997471	0.731389951	-0.6518306396	-0.1224508673	-0.115077146	0.6089390838	-0.2424044288	0.249051398	-0.2754519589	0.8579904817	0.0910085202	0.0686821742	-0.0976662865	1.3691891031	-0.3244223938	-0.2334138736	-0.0750349271	-0.5862335484	-0.3594774411	0.7829555546	-0.8268928864	0.4647262013	1.0136801843	0.1264741929	0.1766076338	1.1401543772	0.4145927605	-0.412300126
D8B26_005636		eukaryotic translation initiation factor 1A	CIMG_05778	eukaryotic translation initiation factor 1A	HISTO_ZY.Contig562f.Fgenesh_histo.1.final_new	eukaryotic translation initiation factor 1A	0.3374474628	0.5929061226	0.001740175	0.9131975598	3.23091987709692e-06	0.0758553634	0.0118308219	0.522395999	0.5884502572	0.2480429039	4.43184102160182e-05	0.0198197593	0.0381416709	0.0003285173	2.32066316691064e-10	0.2729103932	0.0004633183	0.0790993536	6.62114067171651e-06	0.02459544	0.0311166481	1.05132636017843e-07	0.9627892395	0.6721070512	1.4336775967486e-10	0.1978711951	2.78931646361119e-05	1.62822331951024e-05	0.9938384966	0.0585103459	1.49606378267089e-10	0.0148915246	0.0527394396	2.18381237908776e-08	1.43700333355347e-14	3.69734843156149e-06	0.533663648	0.0293853336	3.32507884188044e-12	1.44476811590068e-07	0.2117225815	0.014169143	1.32068690249778e-13	0.7602652697	7.72810976916523e-07	0.9510851054	0.3375095843	0.0288143877	9.92421696284785e-13	0.433243627	0.0019309058	1.42357548702382e-06	0.7516248158	0.2127189934	2.72159669868813e-07	0.048874967	0.0022670528	0.9054836567	0.3597717451	1.2622372504	0.9961468061	1.0923354161	0.9914509247	0.5685989783	0.732927454	0.7341615933	0.2294508465	0.0166433666	-0.0188930826	-0.02273672	0.0023436393	0.0101776573	0.4127893088	0.2634972091	0.0869345759	0.838495689	0.5561388513	0.7921094277	-0.0783687188	0.2458625587	0.1582464588	0.4035378935	0.3944053814	0.3039973802	0.2457405291	0.2808838408	0.2169172503	0.0834637224	0.3714427615	0.7561812228	-0.4286082126	-0.4436036739	-0.0736711046	0.1470308778	0.3566670038	0.0255570931	0.5726136009	0.7991468117	0.465287953	-0.0096702454	-0.1664930648	-0.5357590356	0.0334196068	-0.6876686912	-0.3919366763	-0.0326952985	0.2891168527	-0.1868708451	-0.4848199603	-0.0933382437	-0.4560812443	0.4801441714	0.3798962878	0.2846646698	-0.8014841419	-0.7885863049	-0.7682604736	0.0628787549	-0.1566272112	-0.1590140554	-0.4671533982	-0.4524419986	-0.6513922849	-0.4382808773	-0.0804726982	-0.1535375187	-1.238322106	-0.8355559988	-0.4340651565	-0.0735823692	-0.0428396761	-0.367986756	-0.6139614196	-0.6104891512	-0.5527664324	-0.5812367658	-0.9799771501	-0.8647436704	-0.5855818861	-0.7039713487	-0.6952514116	0.1878913881	-0.1084684868	-0.6254776251	0.0285348515	-0.9218375	-0.3628376101	-0.4713060969	0.1444310171	-0.1182089979	0.2519683221	-0.7774064829	-0.4326504929	-0.4200706679	-0.7213662869	-1.3419081679	-0.2295706449	-0.6622211378	0.3746955201	0.9391972051	0.447401563	-0.4027109629	-1.0755186988	-0.0271996129	-0.1056976939	-1.3691077808	0.2631498939	-0.8123688049	-0.9642404988	0.0021563191	-0.3666912686	-1.3669514617	-0.4566748363	-0.4450149313	-1.1674001685	-1.811966393	-0.9235207953	0.2615582258	-0.4389959837	-1.5504081672	-1.0630583165	-0.4506524133	-0.5688104894	-1.8197601941	0.065969783	-0.9970885336	-0.0676777309	0.201674296	-0.4331059764	-1.6180858981	-0.1601831784	-0.602297785	-0.9503723516	-0.0790024535	-0.2583512786	-1.0293748051	-0.42294896	-0.5831321383
D8B26_005637		conserved hypothetical protein	CIMG_05779	actin associated protein Wsp1			0.0024613348	0.2768305937	0.4949268023	0.7452384785	0.2368193723	0.9747395076	0.2835390325	0.7161287633	0.7565614118	0.3899695663	0.0910497031	0.4423761344	0.1421986201	0.3102679124	0.0048769805	0.7049097924	0.2097985828	0.229039563	0.7969026034	0.2786305203	0.0037603772	0.9533671517	0.7341720838	0.4028512124	0.0371659792	0.4371877927	0.4336749407	0.1043753033	0.3746717395	0.0060051601	0.2744099611	0.0147101862	0.9799741871	1.59135620354532e-05	0.3009632448	0.2849139051	0.9843366089	0.4611140465	0.2469391821	0.7629167358	0.9715705216	0.5170512156	0.0695939499	0.3312892319	0.1934746121	0.9354595192	0.8239453382	0.9039823202	0.1050871735	2.17239868077721e-08	7.01277614226875e-06	0.1085304953	0.3784805307	0.0249530369	0.0069403945	0.0017019308	0.0062294449	0.0057174289	0.4792489306	-1.2771149818	0.5688659594	0.5850899226	0.6711784893	1.5974974621	1.4998927738	1.5164818097	0.3982893096	0.0588890571	-0.0380224242	-0.092973837	-0.3153155947	-0.0926291216	0.5788985959	0.502151956	0.4757821528	-0.0216897194	0.1884043185	-0.0909119353	0.1540434646	0.2966355595	0.345931333	0.0104410666	-0.0409894938	0.0837411415	0.1821547896	0.0915350546	0.1057573712	0.2505691244	-0.9961311321	-0.993075917	-0.4354433903	-0.1138283951	-0.07167903	-1.0981873472	-0.8708362321	-0.1599542858	-0.1273906194	-0.3787717589	-0.4630731666	-0.5013193461	-0.4151488022	0.0521857325	-0.2118897348	0.2220019225	0.0287124925	-0.3215249748	-0.9696016976	-0.3524797407	0.4336843962	-0.1003894615	0.5596727519	-1.1313079294	-0.97410146	-1.0758803244	0.3773849349	0.3619956866	0.170361529	0.2750088341	-0.2175618338	0.0189382378	0.2005626944	0.2759363663	0.3275063707	0.3049316769	-1.0555367566	0.1306870585	-0.0407202765	0.4688505878	-0.1128013439	0.4141691489	-0.3487236252	0.2048568013	0.1952808523	0.2511844423	-0.0451760249	0.0403651935	0.1695842947	0.1579952394	-0.190299106	-0.2579233677	-0.2886501278	0.9171713067	0.3375323662	0.2298484857	0.1232447334	-0.3497904548	-0.0126767256	0.3248556406	-0.1326890367	0.1098361745	0.2937873647	-0.4824794916	-0.242055367	-0.4649572	0.3444790188	-0.8147476548	-0.1437835435	-0.3858389104	-0.4347183904	-0.1024502272	0.3858123351	-0.917197882	0.0191835973	0.2164266445	0.299666699	-0.5983210103	-0.2651283539	-0.2459447566	0.5977407779	0.2788639062	0.8436589592	-0.3194571041	-0.747228596	0.0129105801	1.3578533786	-0.306546524	0.330115771	-0.033904659	0.2466043526	-0.3404511831	0.0964352215	0.0476386471	0.2700537219	-0.5506823633	0.3014455686	0.3978807902	-0.1345973613	0.0756338189	0.0442419721	-0.4750485444	1.8467862714	-1.402650153	-0.4730351883	-0.303231668	-0.6867330809	-0.7762668563	-1.0191487401	0.8276375313
D8B26_005638	MRS2	inner membrane magnesium transporter MRS2	CIMG_05793	mitochondrial inner membrane magnesium transporter mrs2	HISTO_ZY.Contig571f.Fgenesh_Aspergillus.44.final_new	inner membrane magnesium transporter mrs2	7.14886368451146e-14	0.0317089457	0.0002683776	2.69022231238627e-07	1.01932822950736e-22	0.0287575554	0.8638525949	0.4623823476	8.58881318273639e-07	6.49570213640493e-08	5.19328817416049e-22	3.19657751997332e-09	0.8792448732	0.5013911461	1.49735851210414e-22	0.0041595825	0.0004227426	0.0102255325	0.0347884083	6.30989718471791e-05	2.93547498411835e-23	6.96202172775566e-13	0.139776395	0.4786139301	2.78171696295974e-25	9.95337989448142e-08	0.0065529745	0.6698365363	0.8163983343	3.10114790061248e-06	4.71866882801192e-25	0.4348286562	3.75571299603668e-10	0.1696393498	7.24150627604704e-13	0.1682279833	0.3533321885	0.8841857448	7.06804372037198e-16	3.41796025369378e-14	0.7290797679	0.8146186535	2.60601796505062e-24	4.09025633286738e-10	0.0419785366	0.4606972915	1.70576920093953e-12	0.0178261306	5.56172354051851e-13	0.0084054437	0.0052617025	2.18956902053173e-14	0.2947644666	0.1571176788	3.47385543143516e-12	0.9627072475	0.0105701411	0.6414052463	0.5366467074	0.1428089331	1.6350861148	1.8326440847	1.9289760693	0.8354979531	0.8981907546	0.7510645882	0.6077872722	0.2764988709	0.3444820397	0.6188643159	0.5184373209	0.6300436996	0.7468796132	0.6301434996	1.0673511653	0.221469586	0.0909303026	0.0520001133	-0.7041750335	-0.2471514382	-0.3688858733	0.4624891084	0.4032926161	0.5299365508	-0.3518137144	-0.3275577808	-0.2735206091	-0.5699109968	-0.6967138975	-0.3360229677	-0.6064008568	-0.4049478684	-0.239331379	-0.0597030631	-0.0191212954	-0.1604880063	-0.5531943613	-0.9253178206	-0.8980733673	-0.7947172825	-0.8665756879	-0.9331511931	-0.8046513949	-0.7822209556	-0.6141484965	0.2027131496	-0.096676315	0.0192111421	-0.5786355046	-0.8236788842	-0.6864541676	0.2240139029	0.4169760194	0.3262672556	0.695194124	0.4849903939	0.3996806674	0.2736037258	0.2361382655	0.1877821019	0.358220518	0.2962183053	0.1317843289	-0.9035516778	-1.0549504854	-0.9122617231	-0.937085738	-1.0123068205	-0.8174331075	0.1173417668	0.1434799605	0.1545902698	0.5398426776	0.7257241791	0.2370289616	-0.0999374064	-0.6040302437	-0.4620020166	-0.190899097	-0.5389841694	-0.3170455451	1.3591648502	-0.3153338276	-0.5660251392	-0.8521384746	-2.2405238169	0.3427147274	0.0273808998	0.1256628	-0.7830770666	-0.906093957	-2.114861017	-0.9718639141	0.0284495848	0.1189545321	-2.2120742322	0.4533011178	-0.5185627963	-0.4669154591	-0.3697022438	-0.7040488296	-2.581776476	-1.3036455452	-0.3180980982	0.132638065	-2.5301723303	0.9076337674	-0.3960117778	0.0909394846	0.0393353389	-0.7356603635	-2.4908369915	-0.1170963563	1.2194855897	0.2049098046	-1.2713514018	-0.2058348133	-0.265988874	0.0276593877	-1.5373402757	-1.3953945076	-0.1640403956	0.0603466318	-2.694212726	1.0952898333	-0.3001046742	0.2439153317	1.400787782	0.3658445804	-1.293424944	0.3893218933	-0.4185423855	-1.3883853423	0.1796182823	-0.2262176782	-1.20876706	-0.0127064249	0.3766154684
D8B26_005639		conserved hypothetical protein	CIMG_05794	hypothetical protein			0.0299374603	0.4421113163	0.0434100391	0.0962384239	0.8423762422	0.9955135964	0.4034112527	0.9533386103	0.0667255953	0.9982642557	0.8994451663	0.9279822797	2.00210990531855e-11	6.6718945061957e-06	1.41327913840576e-08	0.1077760722	0.0710891839	0.8951183506	1.51073314034699e-07	0.0004222462	0.7918542065	9.15908283390933e-10	0.8878197105	0.0634077269	5.10517796951085e-09	0.1372315442	2.40677030423749e-07	0.239445019	5.8819603997075e-10	1.23743490328314e-10	0.2430409675	1.4278837807088e-07	0.7806763165	2.81817814090511e-11	0.43660561	1.50255983351754e-08	0.774207197	1.49985431614225e-13	0.9220781992	5.79333065282885e-09	0.0639436907	0.2755929535	3.03489448743046e-12	0.7919927628	2.05645921516156e-08	0.995479146	6.74970816620508e-16	7.63773942453915e-14	0.9608131216	0.8815525429	9.36578631229789e-05	0.0771181463	0.090847171	0.6087887943	0.8966015901	0.0690112248	0.0616787635	-0.704796377	-0.1673670532	-0.1007093609	-2.0549412457	-1.3898730332	-1.2987589603	0.014914096	-0.4161478542	-0.1585507187	-2.7435129496	-2.9270604007	-2.7141295858	-1.7134083152	-1.4941291759	-1.6262770134	-1.1537370042	-1.254100822	-1.5192027555	-0.6942455175	-0.6318461289	-0.7243135994	-1.6234720214	-2.1146075218	-1.4732672184	-0.5285263181	-0.7913160774	-0.7383132236	-1.5197037536	-1.4921571623	-1.7599941176	-0.201083782	-0.0480589553	-0.4989200766	1.5382365439	2.4475616057	1.0469991822	1.1986925369	1.261205345	-1.0066141109	-2.2209445779	-1.5192439534	-1.3209697522	1.8654627787	2.7257950236	2.8889632198	1.5557768801	2.141167645	1.6986494704	2.217728284	1.9081939291	1.7192292475	-0.7564783122	-1.2642078291	-0.7979393247	1.9600768551	2.0065695026	2.0176816567	-0.8841248571	-0.9608884146	-1.4743389992	2.1756505795	2.2090888949	2.3587502247	-1.5197980631	-1.5483412829	-1.3005478096	2.1012232202	2.4623197603	2.3977962578	3.2126837591	2.8602971265	2.2959450761	2.3835354148	1.9480273979	2.3172422426	-1.541737167	-1.4226818007	-1.5135725488	-0.4593558813	1.4854387431	1.0041760053	-1.1442872846	-0.9913725823	-1.5011058542	-1.2379463014	-0.3857826987	-0.9709333841	1.147897696	-0.1187697814	-0.0039793027	-0.3897620013	0.0378421241	-0.9291119574	-0.0014826977	-0.0809276573	0.0437525189	3.3232034092	1.9227348076	3.2044336278	0.7167620751	0.7605145939	-0.1141399236	-3.3995012087	-2.1935284762	-0.1950675809	2.7865383111	0.1237850287	-0.6962659561	3.3282186564	-0.5371269262	2.2494113849	0.8281377209	-2.6951485165	-2.8542875464	0.6330701399	2.2885542139	-0.1879464905	-3.0813768658	0.4451236494	2.5412442573	-0.3850269751	-3.7190938844	0.0600966743	2.6126557478	0.9992031268	0.4768197341	4.3274217833	-0.1028328808	2.509822867	-0.0287054079	-4.2960305169	-3.7163779021	0.0313912664	0.081528418	-2.5861421968	-1.2666674774	1.1872225178	-0.3186465724	-0.0794449597	-1.0802731066	-0.9987446886
D8B26_005640	DNF1	P-type ATPase	CIMG_05798	phospholipid-translocating P-type ATPase, flippase	HISTO_ZY.Contig571f.Fgenesh_histo.39.final_new	phospholipid-translocating P-type ATPase domain-containing protein	5.82336079021056e-16	0.0142950941	0.1077586106	0.0006761918	5.18805064100922e-22	0.0886502318	0.5417561671	0.9198332509	0.0009349169	0.0515739289	3.94047748202938e-22	5.10637666255352e-06	0.784467396	0.407265928	1.33249907571634e-21	0.0777606633	0.0037483341	0.6732542659	0.5410288928	0.1392568275	2.09453016585565e-20	2.69950013065706e-07	0.2427046002	0.0011324582	2.26694389475552e-19	0.000797993	0.0437508031	0.0545632571	0.8851214941	0.8626517812	1.15481612663691e-19	0.0064500919	0.1108131948	0.0143921587	1.67594523088981e-16	0.0808156783	0.2766935225	0.6966549039	2.17706560872259e-19	0.000522359	0.8971840787	0.1201354728	1.51356564803417e-17	0.041478669	0.1661967024	0.4779593287	0.4117474781	0.4859857036	7.08952944873508e-17	0.0003450027	5.84598858583307e-05	5.45183630192415e-17	0.2068017206	0.0012931815	2.12884213748932e-19	0.0442918821	0.1777335822	0.6988573225	0.9845194254	-0.546557077	2.6311822001	2.7113709456	2.6071083277	1.1765941456	1.2282171654	1.0410024211	0.174434334	0.4333678614	0.1274608741	-0.032905785	-0.0449947513	-0.1002765014	0.694854416	0.5808276267	0.7079382484	-0.2040511123	0.0042790994	-0.3341839538	-0.4134358547	-0.6771112017	-0.5380717706	0.1949426573	0.1470385262	0.3446460396	-0.4362004304	-0.5439933434	-0.5619245133	-0.4288397228	-0.7471004852	-0.9096326261	-0.3568226406	-0.4640471902	-0.5823852947	-0.2634420946	-0.2397880861	-0.2765336712	-0.5253897157	-0.5808289532	-0.9543254482	-0.8274708563	-1.0151231019	-0.7315312855	-0.1664910295	-0.0358254742	-0.0238766498	0.1685841354	-0.2476447454	-0.1412559827	0.3102991642	-0.7305264358	0.0814839404	-0.3453356586	-0.1669333398	-0.1366053647	0.3745709194	0.2635927203	0.2834357714	-0.2186133571	0.0962101965	0.0828261524	0.0069856709	-0.0924561531	-0.2484979474	-0.2755229079	-0.5182301603	-0.3575483015	0.12533161	0.1128999339	-0.0803529444	0.029068508	-0.030953766	0.1904862167	0.289495921	0.2562938763	0.1524274096	0.0702239032	-0.5502908342	-0.6525813733	-0.3295628997	-0.3408458105	-0.355939083	2.2847309243	-0.5346892955	-0.3739955519	-0.7911303153	-3.1934157717	0.3988316772	-0.1358576183	0.0292140105	-0.7436132186	-0.4564763962	-3.1642017612	-1.0494525773	0.0737555368	0.2145232668	-3.1196602349	0.4261180102	-0.6233345671	-0.1300442869	-0.1745858133	-0.3861805567	-3.2942460481	-1.2259562271	0.3952475112	0.7862744277	-2.7244127237	0.7937593385	-0.4321968885	0.5335594017	-0.0362739227	-0.0437588336	-2.7606866464	-0.5811543294	0.4195675567	0.5247661639	-2.3411190898	-0.3754999347	-0.4190520481	-0.0999402789	-2.7601711379	-0.7490253982	0.1134913579	0.4228349566	-2.6109213658	0.4471728409	-0.3018525573	0.3439229611	0.194673189	0.1703353048	-2.4162481768	0.7838176087	-0.9013721408	-2.4022854564	-0.3054399086	-0.7201164914	-2.707725365	-0.486695558	0.2971220506
D8B26_005641		conserved hypothetical protein	CIMG_05799	hypothetical protein	HISTO_ZY.Contig571f.Fgenesh_histo.37.final_new	hypothetical protein	0.5332126514	0.6919168838	0.0721780773	0.674077858	0.0025918957	0.9588557927	0.7264539129	0.9313392195	0.0720307674	0.0021112425	0.0036940828	0.0060324083	0.6596832783	0.3791127725	0.0122810648	0.8919523994	0.0032399911	0.0650226637	0.0234509519	0.2150338137	1.85665182268601e-05	0.0434246232	0.043114508	0.0276127531	9.36576197834666e-07	0.2612151816	0.0014337055	0.9519844977	0.9338955484	0.2563488299	6.77698113057591e-07	1.06925026503785e-05	0.1075867011	0.082897706	7.24079586195243e-10	0.0001830263	0.3382117512	0.3270480282	4.2248217555662e-07	0.5243553968	0.7971419713	0.019295837	0.000175772	0.0015481458	0.0002039481	0.484297474	0.0133898063	0.0103637622	1.12737894757584e-09	0.0048073556	0.897320144	0.0009045721	0.0004915523	0.0236325954	0.8405607063	0.2245113358	0.1785920503	0.374802942	0.6351095002	0.7185447515	0.5550979374	0.7031928915	0.9212208994	0.1525990713	-0.0447769586	-0.2570597214	-0.0717994475	0.0916754325	-0.0306690685	0.6684688673	0.7660677839	0.8908910163	0.1405912395	0.2488616313	0.5155991571	0.625096263	0.6627481768	0.1458240113	0.0233408933	0.4128817676	-0.101046019	0.5381266506	0.5225962957	0.4693252859	0.0959745291	0.0462332925	0.2396201147	0.1869353929	-0.0991028271	-0.1008896445	0.6261502029	0.6713517624	-0.5009396001	0.1106847961	-0.0825305779	-0.1038301829	-0.4875215036	-0.2647605804	-0.3999524688	-0.1884880484	0.1492751862	0.5321642685	-0.7091658843	0.015443981	-0.3888408731	0.0481701522	-0.1049339796	-0.3071126386	-0.208475	-0.6676615522	-0.2652993171	-0.3606043583	-0.4024728985	-0.401071483	-0.8435288405	-0.7950700808	-0.6603643382	-0.156955937	-0.3128873487	-0.0604071961	-0.4184950593	-0.3272947304	-0.4196119003	0.5849144987	0.4024270531	0.390478175	-0.0518879547	-0.3129920299	-0.1363862542	0.0116262744	-0.2060787407	-0.3231693031	-0.8038367569	-0.8555637684	-0.4908266163	-0.1623611868	-0.2557360156	0.0943882359	-0.4444645817	-0.1013917303	-0.3001853779	0.1428142805	-0.0905148155	-0.3862783427	0.11256051	-0.6196074387	0.0141054759	-0.0764093396	0.0230576098	-0.3773262088	-0.6401164886	-0.5965498289	-0.5835422142	0.1063433828	0.2130924389	-0.5132640559	-0.0405182483	-0.6240604625	-0.509092233	-0.592378006	-0.3387673189	-1.1056420619	-0.4223032582	-0.5510781163	-0.4992246334	-1.0643421721	-0.2672763061	-0.6895795643	0.021063731	-0.0202361587	-0.252184486	-1.0845783308	-0.9775048108	-0.4175477174	-0.3818069569	-1.5021260482	-0.7609095637	0.3847893614	-0.2136128425	-1.1173366868	-0.1346480578	0.188895975	-0.5979838588	-0.8754461972	-0.6319745382	-0.766622596	-0.3265202289	-0.5684107185	-0.5344200391	-1.4438569156	-0.6257974604	0.0364437923	-0.7321679487	0.7757346084	0.4846625554	0.0435666597	0.3275158453	-0.2982816152
D8B26_005642		vacuolar ATP synthase subunit E	CIMG_05800	vacuolar ATP synthase subunit E	HISTO_ZY.Contig571f.Fgenesh_histo.36.final_new	vacuolar ATP synthase subunit E	0.0001303862	0.2188130968	0.233248422	0.5240288064	0.0001073154	0.0846122085	0.5792906939	0.0198659213	0.0034759109	0.0075796954	1.55767209741063e-08	0.0006904488	0.3471494651	0.0223901822	2.73882404531969e-06	0.7555740667	0.0025016873	0.0058737787	3.36851939843528e-05	0.0183405991	3.78002571495444e-13	0.005325284	0.596294313	0.5639301934	8.39380842026714e-08	0.3945017446	0.0002569504	8.52859166393792e-05	0.2962423401	0.0061208418	3.89335306166969e-06	0.0002999808	0.0140079863	1.47835260730409e-07	0.0255297578	0.1207216147	0.9397430448	0.0002147946	0.0531072857	0.0007904303	0.8699328725	0.1129875221	1.24489037684798e-06	0.016536252	0.3668848942	0.9424682028	0.0013470678	0.0054357639	0.0219864621	0.0487737375	0.2499157549	0.0014003579	0.7537838734	0.3868233555	0.0003017265	0.6287847859	0.1951860273	-0.0512651804	-0.6316717804	0.0296152696	-1.5522214657	-1.4994340786	-1.5591094167	-0.9485892562	-0.6838702058	-0.9029863946	-0.65911872	-0.4646495539	-0.2430202593	-0.3805709045	-0.2798150433	-0.3275665266	-0.6167779374	-0.5470250328	-0.7121148675	0.2280246699	-0.0926914462	0.3458155132	-0.3560812027	-0.1215056492	-0.1761935134	-0.2975997787	-0.4242534036	-0.4398253289	0.4745447847	0.5257785206	0.5019092959	0.0083988493	1.1885883485	1.1402193195	0.0829067846	0.0921563364	0.0789468534	0.6806433915	0.5243729035	0.8053588757	1.2293428705	1.5778421783	1.351799826	0.8003552176	0.7888781727	0.209958501	0.695070486	0.2987887412	0.13839911	0.4236501159	1.251928831	0.9396565717	-0.5618172806	1.12663368	-0.4440177711	0.601403688	0.757984607	1.2289692485	-0.8751518398	-0.7998859688	-0.717141523	-0.0058547066	0.197068027	0.5652514884	-0.7435881647	-0.8372162267	-1.1215160714	0.0526262274	1.4722072534	0.8544236513	0.3231760683	-0.0812948302	0.2970516186	-0.0677963811	0.0975628739	0.169086352	-0.732089335	-0.8583383054	-0.740366442	-0.0630250961	-0.1232489723	0.3741283215	-0.6167300009	-0.6859483761	-0.4875392053	-1.3186629539	0.3712911301	-0.3778945789	0.2302093089	1.312059505	-0.5429429937	-0.1716518636	0.7215255863	0.8865740011	0.8300596858	2.0335850913	0.9983889627	0.3055110404	-0.6994813711	1.6175705455	-0.1130989759	0.8852899868	0.8861603355	1.3021748814	0.7157924862	2.9197454269	0.813488933	0.3003571123	-0.2142242291	1.9179276578	0.2769877049	1.090476638	-1.3281194442	-0.3263016752	-0.8175136092	1.5916259827	1.0811601893	-0.8569904879	-1.6651876485	0.7346354947	0.4657392827	-0.0985637706	-1.1483305124	0.6360717242	1.0006667664	-0.1788356062	-0.5802376686	1.7390920517	-0.7215308872	0.2791358792	0.1203145199	-0.9827058076	-0.8414125891	0.756386244	-0.617961486	0.3811487283	1.0818501962	0.1216752094	0.2938229919	1.2035254056	0.2090009458	-0.4089605402
D8B26_005643		hypothetical protein			HISTO_ZY.Contig571f.Fgenesh_histo.35.final_new	DUF803 domain-containing protein	0.689214562	0.1307238358	1.42006680207322e-08	0.0633876003	8.54765827831822e-07	0.5190268292	0.4193232664	1.66882862094093e-07	0.9040178372	0.2539876483	0.8428745627	0.1620289632	0.009529547	0.0004286932	0.0065623963	0.8005038018	0.0811380882	0.0105200987	1.3123214057711e-06	0.0775724628	0.0037432368	0.013981659	0.4777074542	0.3556867823	0.0001301336	0.0040775557	0.6174884247	0.0938773392	2.40103350120815e-07	0.2189180977	0.1941332772	0.5346522136	0.2608178133	0.8309186053	0.9692151873	0.000864605	0.9592855129	0.0003243762	0.7908251764	0.0030857607	0.8163861603	0.8973226183	0.0031556904	0.312419569	0.0517823424	0.6914136426	0.0706883451	0.3104347549	0.180223982	0.9549131296	0.0034244784	0.0011200338	0.0176798073	0.0926354866	0.3225033909	0.3703829684	0.2516809041	0.082316198	0.0573510773	-0.3148385601	-0.0988414841	-0.0233070769	-0.4527821484	0.0196160346	-0.1998320306	-0.0679839947	0.4273734349	0.6751036589	0.6077433617	0.0224326523	0.0617892984	0.0451270083	-0.4411386234	-0.5463280892	-0.0589223644	-0.6853982792	-0.1445986903	-0.4997727931	0.9164798951	0.9415173056	1.1736205451	-0.361863998	-0.1228260152	-0.3216450536	-0.2784926444	-0.1866224729	-0.2284727471	0.1632729572	-0.7209628598	-0.733508409	0.4834544436	0.3475831693	0.457033477	-0.6005968836	-0.6694819714	-0.1661823562	-0.9257468338	-1.1158597579	-0.8589737633	0.2106837387	0.5845177215	0.5801591332	0.4973458839	0.5869862648	0.991638537	0.0965740024	-0.4641435131	-0.2623182416	-0.473936863	-0.8186596817	-0.2211307823	-0.1352723149	-0.246142372	-0.2872394229	-0.2260608208	0.051606641	-0.3638010518	1.0607548695	0.7050615914	0.2011348524	0.0201052229	-0.0324679545	-0.3655066583	0.7751404707	0.192348917	0.7397840891	0.4749978158	0.6409153662	0.4927041995	0.7358141381	0.1041512573	0.2077374276	0.1627815592	-0.0224297389	0.2228488962	0.0120089711	-0.4279800816	-0.259306748	-0.4906143995	-0.3669608569	-0.5406646814	-0.1053661119	-0.3628162869	1.4375048517	0.4245214522	1.1800546766	0.1753889446	-0.1874273423	-1.2292404271	0.03287548	-0.2740106324	-0.0491857505	-0.3250683721	-0.5681191181	0.8316378187	0.6119355585	-0.0762008333	-0.4012692054	-0.7622879897	-1.4234092987	-0.5155706466	-0.8114737402	0.5382799925	0.2608542324	0.2291436866	0.872789791	-0.6582223907	-0.1199423982	0.5154385623	-1.1688249688	-0.2814588915	-0.2960351778	-0.1459318141	0.3058623001	0.0503928244	0.0098271222	0.7319259423	0.0545073214	-0.7729576105	0.0643344436	0.6431911429	-0.1700847858	-0.0458522496	0.7027050052	-0.2174723236	0.4257188193	0.2406807304	-0.3976898312	-0.2260697572	0.305015174	-0.0161237747	0.6662908872	0.7555332244	-0.5307083425	0.4031487648	0.2248248819	-0.2675662201	-0.2836899948
D8B26_005644							0.044041187	2.64340232142007e-06	0.3491751288	0.0218640961	2.47409446818961e-15	0.0081045252	1.77642917481658e-10	0.0091342074	0.770460511	0.1000669216	1.73324961144403e-13	2.17421014781763e-07	4.29466035452914e-05	0.0028253329	1.96594662443907e-06	0.0997806439	1.0132686600979e-09	0.003629479	0.0580254722	0.0209786745	1.81602711399167e-07	0.0725224035	0.3305205797	0.7874351606	9.54727192598597e-05	0.0003358411	5.55228864504385e-07	0.0255919525	0.3010337318	0.0006338252	2.94408896779718e-06	0.0001095569	0.3554864799	0.0049761448	0.0002740295	1.50243520198963e-08	0.0578692186	0.019169005	1.4245951293312e-08	0.0884742093	0.7206330583	0.3920541013	0.0114256738	0.0001420902	4.60072831082206e-07	0.995479146	0.0007905857	0.1093203498	1.51688728660195e-08	3.51760461690234e-05	0.7586926112	9.7581587181174e-08	1.84236395698879e-07	0.0017611587	1.54379573886248e-15	0.0397344261	3.04190349173087e-08	1.5427532713	2.3742011995	1.7792751094	2.7000826675	2.7592168123	2.3709727399	0.6132117533	-0.4600666232	-0.4687297605	0.739596013	0.3292777	-0.7855063504	-3.6565641073	-6.0273543592	-3.5955063171	-2.736075688	-1.2600517408	-0.7464887889	0.1527412115	-1.4440946631	-0.3741458528	-1.1128396026	-0.9782593452	-1.1177169189	-3.2426235901	-1.3383123804	-3.2630168521	-3.5994325986	-2.9075241621	-2.190037694	-1.4739230154	-1.3478816839	0.0962111706	0.7047600087	0.9758429756	0.6126582131	-2.2963064814	-2.4096778344	-1.7874984741	0.4797558198	-0.659131781	-1.3340275575	0.7012048748	1.4896668387	1.3585596119	1.1756004352	1.1947762456	1.5748481434	-1.1799341124	-0.7980009688	0.0810850564	0.9702355327	0.8896420362	1.0310049065	0.6311120679	-0.2123112102	0.6749184058	1.6111896447	1.3677163698	1.1725428964	-0.7872462166	-0.9278626027	-0.3705682622	-0.1596884269	0.324778499	1.1425482454	0.5120583591	1.968774616	1.2719681192	2.2118337119	1.4311426521	1.5587935165	-0.2944175917	-0.1738049679	-0.4554276533	0.2574030477	0.257613117	0.6395314486	1.3127172008	1.8344346624	2.1882482871	2.1603774872	2.3444260346	2.400747499	0.7237895447	-2.470316203	-0.5246619615	-1.1641642268	-3.7187677092	-1.9746142632	-4.4449304661	-1.7337774785	-0.2838251768	1.5703331799	-5.4525451876	-2.8318802999	1.8392699793	1.6761721147	-1.8794977299	-1.2342726681	-4.0661529681	2.4132557199	-1.1597917378	1.750653045	-3.0392894677	-0.6969067413	0.5923209101	0.1335194662	-1.2871768198	-1.9201981787	-2.61710492	1.3932229755	-0.3588896725	1.6948279724	-1.6460664923	-1.6222606021	0.4140939056	1.1140775601	-1.2319725866	-2.5769844969	-1.0283443946	1.0404570604	-2.2603169812	-0.6146890569	0.3702761982	0.4215779801	-0.9169006215	-1.6019638656	-2.2166529225	0.0220762486	-1.3213401111	0.7022017346	-2.2382407326	-2.0265989142	0.1957849766	-2.5546034824	-4.4682748852	-2.7502658889	-7.0228783676	-1.5222240197	-3.548822934
D8B26_005645							9.22139798563816e-11	0.9287922412	0.6660704455	0.4003533523	3.20802612707758e-10	0.7960616608	0.6883005426	0.8087763084	0.6684552621	0.3231791076	7.61981910679622e-10	0.3111559043	0.8296975229	0.5626533059	9.16905806464637e-11	0.6264298723	0.1066601203	0.8948003438	0.5393545232	0.690974735	1.82575237672375e-08	0.4488909099	0.9383050474	0.2332982609	1.77978366556426e-10	0.0351796614	0.1632301259	0.1633444766	0.2524119332	0.0449748562	1.42423886784861e-12	0.8766064111	0.4429322295	0.0678701344	3.33386134729571e-14	0.9004199094	0.9014471734	0.2227313881	1.8883752474808e-13	0.2904337637	0.7290797679	0.7043762542	2.93391592819773e-11	0.532593482	0.6978363149	0.9006031402	0.9537030725	0.9096309852	2.25268107957351e-12	0.1586052799	0.0030114572	2.61037909874333e-08	0.0969085556	0.6046335144	6.40159663733523e-12	0.6138420536	0.4770340347	-0.7420052476	0.2122453513	0.2819923275	1.2141117494	1.3748106987	1.3469406798	-0.3788568084	-0.2162010064	-0.438921743	0.0689345682	0.4293655084	0.2095099795	-0.1280525553	-0.1753465653	0.0504725016	-0.1680993813	-0.149599987	-0.2838476892	-0.0594927641	-0.0659979642	0.0419770254	0.0490439027	0.0445056178	0.0970909821	0.1162571179	0.0274847259	-0.0724076267	0.0939685682	0.1239029941	0.1309967313	0.2696778641	0.0009369451	0.1303534683	0.0578712776	-0.3505145662	0.3112186297	-0.0219136438	0.2033863619	0.5195237373	0.2573752808	0.1032696101	0.0697373989	-0.4321568523	0.0834961114	-0.2653780866	-0.0017809968	-0.0400449348	0.2010385867	0.3015332011	0.2258668425	0.0690685368	-0.1348497517	-0.290030333	-0.0609798687	-0.1227145895	0.2162714151	-0.1741693726	-0.3531589501	-0.3240391066	-0.3597471661	0.0719761888	0.0004769188	-0.1494703398	-0.179069136	-0.2304237975	-0.3716575546	-0.1029111374	-0.4029195396	-0.233075158	-0.6487915214	0.0782215053	0.1146293766	-0.1805692837	0.0194838101	-0.2247274058	-0.1953482303	-0.0752975997	-0.1881812396	-0.1055565695	0.0519440528	0.3533918545	-0.1778188643	-0.1440949953	-0.2041400743	1.3649117622	0.0198235943	0.0928905694	-0.1785323789	-1.2521975984	0.0586825993	0.0785061936	0.0549801414	0.0891881116	0.2010756136	-1.197217457	0.1889510872	-0.0479658746	-0.124202798	-1.300163473	0.1045664958	0.293517583	0.034277166	0.137223182	-0.0915461118	-1.162940291	-0.146168939	0.0396002876	0.2505175158	-1.2605631854	0.4033286045	0.2571596655	-0.3098465797	-0.2122236853	-0.365034774	-1.4727868707	0.0314619319	-0.1862296413	-0.3255666818	-1.6590165121	0.0255898437	0.086741097	-0.2329534965	-1.572275415	-0.1976773096	-0.1937827788	0.1082431075	-1.4543459643	0.120473424	-0.0772038856	0.1052186	-0.0127108507	-0.0249411672	-1.467056815	-0.2799516172	0.5711981599	-1.0736652196	-0.324627851	0.113056316	-1.3982930706	0.1335139929	-0.1464376243
D8B26_005646		conserved hypothetical protein	CIMG_05803	hypothetical protein	HISTO_FX.Contig167.Fgenesh_histo.5.final_new	abhydrolase 2 domain-containing protein	8.74529858081458e-14	9.4633380927582e-05	0.0066716106	0.9327697249	2.69940333501134e-06	0.0026316752	2.23258712096198e-10	0.1465838376	0.0526140294	0.1344337785	3.95669882211202e-08	6.49951870563699e-07	0.1712712272	0.9480564309	6.15934805436046e-08	0.3793650391	1.39493319114475e-08	0.2315140903	0.188011756	0.0310322161	2.72267240003079e-09	0.0327297496	0.6497402524	0.0181959161	3.8919472334937e-09	0.000326684	8.30123634804501e-08	0.1260693585	0.2224733819	0.8573560101	1.01414215918577e-07	5.16899897283897e-05	0.0115472091	1.01886640032487e-05	0.0003299472	5.1091059578242e-05	0.4564366696	0.0012422527	5.46735182606165e-06	1.15430323441708e-05	0.9334053391	0.7673912644	3.30175636440449e-08	0.4852851349	0.0001535703	0.7854558905	0.0027621157	1.35571376833354e-05	6.45277550798871e-05	0.0673532553	1.43998725570492e-05	3.95686766092438e-06	0.8988166216	0.0736232266	2.76500687621873e-06	0.0072944438	5.08388948246224e-06	1.1562124453	1.2409448859	2.3234574837	-1.9086881342	-2.8120666372	-3.0631195305	1.0225132265	1.0730282978	1.1380539764	-0.3772643413	-0.1896032679	-0.4836920729	-0.3203863877	-0.5475407503	-0.3465011442	0.4372192653	0.1993732117	-0.1728211588	0.4872943979	0.3039576167	0.5882439697	-0.3969105602	-0.5618650241	-0.2273410189	-0.777211751	-0.5321695459	-0.2618039328	-0.0240909844	0.1748311414	0.0789986647	-0.6251129941	0.4051992903	0.550866879	0.0895088802	-0.1688249253	0.1970525981	-0.2241903624	-0.0653465954	-0.4347689866	0.3558172055	0.7757066405	0.277114778	1.396903268	0.9126901196	0.7474204557	0.9077950441	0.1069706816	-0.0072959592	-0.5540497578	0.3832096522	-0.090131977	-0.3274553775	0.5035706508	-0.1859289704	0.9485680778	0.2563325808	0.1359166674	-1.0051383398	-1.028572802	-0.7646690025	0.6868099008	0.5949578889	0.1493016312	-0.6270647313	-0.418627033	-0.3313935375	-0.04113091	0.7873259067	0.2695788019	0.1463012325	0.0459700345	0.3070918138	0.5293377615	0.653555479	0.4728475935	-0.8946828957	-1.0033183551	-0.3814042716	0.0312756239	-0.2828587299	-0.6425825282	-0.4455926204	-0.1181544144	-0.1777534015	-4.246489212	-1.139327778	-0.8375599431	-0.0374981696	2.2696014909	-0.994747999	-2.134075777	0.4626700858	0.6198581417	0.4806332699	2.7322715767	-1.5150726374	0.4358354978	-0.0259795859	2.7054369887	-0.3128021339	-1.8278747713	0.4337553258	0.4605899138	0.7474124618	3.1660269025	-0.5757892479	0.2605517622	-0.7047112132	2.9659887509	-1.1200823961	-1.6958716441	-0.5523126183	-0.3522744667	0.0630967162	2.6137142842	-1.1442231361	-0.9000008057	-1.3885525975	1.7137134785	-1.1146941459	0.4754625622	-0.9426190255	2.1891760407	-1.2459917136	-0.1044702234	-0.1389789709	2.8615185275	0.2065615973	-1.0394301163	-0.2853279741	-0.957670461	-1.3032110292	1.9038480665	-0.5163738672	-1.4230156843	2.3070996605	-0.0554613536	-0.5767606089	2.2516383069	-0.901716429	-1.4180902962
D8B26_005647		arylsulfatase	CIMG_05816	arylsulfatase			7.91728759741252e-05	0.8854242872	0.0012110303	0.0016816933	8.01081257603468e-12	0.1731592445	0.094165572	0.5444349911	0.332252882	0.3027431927	7.49332075279555e-10	0.4545783983	0.0504774831	0.5697532498	1.09529945986535e-07	0.212569959	0.0312646362	0.4776759877	0.0828646831	0.2516382628	1.68641986531762e-08	0.0006686293	0.7017304579	3.228633483038e-05	7.12401145529328e-07	9.10899188639359e-07	0.0421088548	1.23120787070227e-05	0.0002635132	7.77839110246449e-06	0.0868757536	0.6585852712	0.0003427863	2.96791843148692e-10	0.0214495769	0.022371773	0.9672827762	1.83874776919774e-05	0.0360801529	0.003643588	0.6721190366	0.0446865492	0.00048864	0.9606900167	0.004109801	0.2408220974	3.42845133936757e-10	6.76159544304987e-08	7.19408896250111e-05	0.0257719979	7.99641486654944e-11	1.66953458461989e-13	1.24768053260466e-05	0.054308044	1.60186091158667e-08	0.103396673	0.761383394	0.2251638186	0.7738176517	-1.0575846327	1.2208273886	0.9834451232	0.9247216214	0.6076275918	0.492896902	0.5163544616	-2.4235542894	-2.4978233993	-2.3260173177	-0.5507180647	-0.5275590987	-0.6172134904	0.1416520715	-0.0428103368	-0.1201979555	-0.089477459	-0.0876434134	-0.3026830921	-0.9785414519	-1.463189933	-0.9864299504	-0.768650197	-0.5004072325	-0.4766832488	-0.9272054809	-0.9722626387	-0.8367732128	-0.1029926599	-0.5620468516	-0.3631404016	-0.2870852127	-0.697016558	-0.5831611289	-0.6348057703	-0.6964789357	-0.8866469814	-1.6029045648	-0.8499409694	-1.3771595779	0.7599003395	0.596773728	1.1472790614	-0.9170096097	-0.1684236539	0.0062284737	-0.1235304592	-1.1926053597	-1.0120677019	0.872567509	0.0807006535	0.7936544873	-0.2633445815	-0.1984276548	-0.2454705498	1.5635428497	1.6314630562	1.5691264701	0.8195758868	0.2424577539	0.4253849585	1.4690913034	1.5354500907	1.6119418434	0.9976289799	0.4454477848	0.6151446348	-0.24312829	-0.3850027579	0.3037690851	0.8603897655	0.4360691676	0.6929977241	2.1140946326	2.158042954	1.8198212765	-0.7779138949	-0.8966672797	-1.1443054036	1.1295560342	1.211427167	0.9686684027	1.1309252211	-0.0493654797	-0.9623816922	1.3050844596	-2.1426723929	-0.4401242548	-0.4894897346	0.2071808123	-0.315076625	-0.3369087621	-1.9354915806	-0.2274273262	0.5843294474	-0.1999903983	-1.5583429455	-0.4187878471	-0.6462151733	-0.3269148363	-0.7040634714	-0.4852660226	-2.2624064169	0.928716712	0.2192050967	-1.1369293398	-1.3391378488	-1.5492752713	-0.6205585593	1.8455547534	0.9222861854	1.3346321169	-0.4168516635	-0.1328965559	0.9732772562	1.8202473697	0.5564255927	0.5998920538	-0.0489667266	1.0384920334	0.5074588662	0.775219462	0.3281175319	-0.655314558	-1.011020317	-0.0135729244	0.7616465377	0.4920875158	2.010566699	1.3688250654	0.999546382	0.635795814	-2.9526274455	-3.4477568525	1.8491740341	-0.5694299293	-1.5985828185	-0.5340234822	0.1017723319
D8B26_005648		tetraspanin Pls1 family protein	CIMG_05817	tetraspanin			0.0221921245	0.000594633	0.0003251591	0.7370322059	3.57880590331972e-06	0.0961194696	9.95587489849962e-07	0.0022579799	0.2469531396	0.141925612	0.0804444961	0.0046355347	0.0036556228	0.1293120584	0.0679578646	0.0628558012	1.08341916645081e-05	0.0018890845	0.0009024899	0.0003654074	0.095704384	0.0040193998	0.8951384696	1.37686309832099e-10	0.1006535567	1.05430277151454e-08	7.74204422188415e-05	0.0861564198	0.0663763114	0.0847614398	0.9693867657	0.0472295779	0.3221518804	0.0423461535	0.2592003322	3.17243785606472e-06	0.9688834289	0.607420871	0.1793745189	0.0804174541	0.5029159929	0.4201537542	0.8949053368	0.0076613131	2.83303677766473e-05	0.9731911272	0.1620627171	0.9313780577	0.1255575469	9.25915388257499e-05	0.0117315204	9.65343102375965e-05	0.1641460084	0.3176686787	0.0010078477	0.8883054632	8.96002455529024e-05	1.7858308302	1.2083854577	2.0435204732	0.4410228585	0.935609523	0.2188133478	-0.0991254129	-0.5668993352	-0.4750450398	-3.0249657805	-2.5023982894	-1.8769662109	-1.2063652513	-1.2552274083	-1.2580753913	0.1329522464	-0.177362014	-1.8523397417	-0.487446169	-0.0233998014	0.7293473352	-3.2516051779	-2.6649566903	-1.7536519797	-1.385000419	-0.7339425943	-1.1538549139	-0.5391802609	-0.2589965897	-0.2580323265	-0.9117557277	1.5190793518	1.0932921819	-0.1554327357	0.0121043668	-0.8360628154	0.1839496085	-0.4115472086	-1.5528056538	1.2765757119	1.8889143984	0.8979911284	3.3251285611	2.696634968	2.2729735357	0.4714458931	-0.2116710358	-0.6684049348	-0.8621855524	0.2311214715	-0.0904584376	0.5187453776	1.0765925795	0.3039942465	1.016388239	0.6269533359	1.1753692405	-0.2374629479	0.1158503934	0.1559192618	-0.2820925348	-0.5974864344	-0.2194122354	-0.1593201301	-0.1645685954	0.1378192171	0.4042617619	1.7923372323	0.8071625639	1.6841942179	-0.0321669663	0.1184266475	-0.2807558139	0.0577309692	-0.1722363154	-0.1354224876	-0.3893355882	-0.0700213975	0.9135379199	-0.3815197719	-0.3277094019	0.342400146	0.5328252026	0.8094697191	-1.1144652858	-1.69287344	-2.1238227112	0.3322707862	-2.7022308653	-1.0846516004	-2.7775250403	1.7760973355	0.7369262248	0.9031283612	-0.9261335297	-1.251005002	1.7228690855	-0.8428220636	-0.9793617797	-1.0997806181	-2.3507856201	1.800615629	1.853843879	2.1108024336	0.8744820992	1.057025334	0.1701315589	-2.9807208407	-0.8092302209	-3.0551919715	-1.9981666375	-0.8944940811	0.789218239	0.8636893698	-0.0200119818	-0.8044994806	-0.5571704281	-0.8871482151	-0.5771824099	-2.0496701349	-0.0943029845	0.2637194547	-0.6714853943	-0.6945088806	0.7329302544	-0.4962563717	-0.0762999665	-1.1391581721	-1.8336670527	-0.0953348491	-0.6905202769	-0.0476184765	-0.7668202434	-2.1033461748	-2.0456207625	-3.0345016515	1.2052397606	-0.6931042855	-1.8292618909	-0.1472767165	-2.2506228913
D8B26_005649		GNAT family acetyltransferase	CIMG_05818	GNAT family acetyltransferase	HISTO_ZY.Contig571f.Fgenesh_histo.31.final_new	GNAT family acetyltransferase	0.2188016416	0.080443173	0.4114676368	0.497480722	0.1787301205	0.0059472281	5.12763320708648e-06	2.5815906017919e-05	0.0340174154	0.3432219933	3.97376737270518e-07	0.0019493503	0.3830505438	0.7396230244	0.0282067628	0.0028164252	1.82490519659008e-08	0.2409194776	0.0001927936	0.1144925515	2.49371860244675e-07	0.0081495669	0.6859800929	0.1099403231	0.0021376507	0.0001554095	5.8875217024334e-09	0.4045466897	7.80817197501606e-08	0.0044517745	3.05723272586625e-12	2.36262576493335e-12	0.4939711818	0.0766720601	4.6974622860986e-13	4.11084110412418e-08	0.9843366089	1.15622462763903e-07	1.14433394563447e-13	0.0405202966	0.9006026006	0.1323052113	0.0238685347	6.12730734078311e-05	3.01466104272486e-08	0.9479465043	1.19871994362769e-08	1.44387681507686e-06	3.79937333606817e-13	0.5442966909	0.0090594873	0.0495630797	0.0187680131	0.0944418306	7.1704572758206e-06	0.00373194	0.0001751498	1.3542443488	1.394823392	1.134316341	1.1201419158	0.9621032053	0.9173328862	0.9701431733	1.1274663558	1.3559999594	0.3488086922	0.5109402687	0.6527605164	-0.1303303424	-0.2049555954	0.0763327701	0.4457125455	0.2392368755	0.3624141039	0.9213841866	0.8796865974	0.8579286492	0.5940059344	0.884299943	0.6197454386	0.341993085	0.1175320566	0.1419355038	-0.3067464749	-0.4555149822	-0.2919641192	0.9417900354	0.3838999438	0.3465864893	0.357894497	0.5911096857	0.5054137298	-0.5458575595	-0.636736552	0.4952983224	-1.1063701292	-0.783151977	-0.2665162959	0.5107189189	0.6833869406	0.8960148105	0.1008570311	0.3827149729	0.3724310409	-0.3283312386	-0.54762565	-0.0107718161	-1.0959390637	-1.6673375671	-0.8626464221	-0.2943624487	-0.8381526716	-1.6141279922	-1.6122338615	-1.6172166207	-0.8712648893	0.2427062307	-0.1102994849	-0.0790437713	-1.3818777843	-1.6607851354	-1.1778250773	0.7069385652	0.8819371114	0.9390692874	0.300745608	0.5003482123	0.4562743897	0.0945629652	-0.3350924216	0.137652439	-0.9479482265	-2.2047296121	-1.1327858185	0.0414455045	0.1527924859	-0.0336621216	-1.5280860412	-1.261701218	-1.4118869797	-0.2924054432	-0.3935646297	-0.1957268004	0.1816017195	-0.2968859869	-0.6846392292	-1.0782038589	-1.037101937	-0.5481895081	-0.2649095892	-1.3339879239	-0.7005364946	-0.2067098283	-0.0954647638	-0.5035958152	-0.8052282626	-1.5057647572	-0.4423465325	-1.2727386412	-0.5629751423	-1.7763344564	-0.5841390219	-0.1815836697	-0.3934459062	-0.6851794849	-1.0235894116	-1.6077284335	-0.3404761713	-1.4316311428	-0.8014876374	-2.1168106277	-2.1554901707	-0.2752946768	-0.529020577	-2.3921053045	-1.2556223259	-0.0345216021	-1.4634100239	-2.4266269066	-0.4285318533	0.1157852443	-0.4332678304	-0.5693942406	-0.8828244579	-1.3113563112	0.1075176123	-1.7497150537	-1.3001584263	-2.3191092943	-0.1460866701	-0.6248064795	-0.4784877064	-0.5905906282	-0.4327884881	-1.0690783347	-0.7826086196	-0.9286952897
D8B26_005650		transcriptional activator	CIMG_05819	transcriptional activator	HISTO_ZY.Contig571f-snap.20.final_new	transcriptional activator (PtaC)	0.0003447836	0.4386239519	0.0978889129	2.04898564225593e-06	4.17547132229114e-09	0.000580474	1.21493225785587e-05	0.001353208	0.2707999052	0.1718926862	2.62652611153295e-14	0.0009846442	0.2588340068	0.818973211	8.32727225500141e-11	0.0001125609	1.67452761820482e-10	0.0367460931	0.0002429105	0.6013308806	3.06179916588005e-14	0.6644885519	0.9088983349	0.0005448533	5.46984929321002e-12	1.31022233605748e-06	1.46820956270354e-07	0.1361907278	0.0060808824	0.6068073604	4.28775653652727e-16	9.82046594579237e-06	0.0368061901	0.6808265616	5.31832442242503e-12	0.0006929882	0.8584360291	0.6966623507	3.26785130386131e-11	0.2997726334	0.184175293	0.6652072053	1.20035556195915e-06	0.0903284669	0.0065846954	0.2499494178	0.9502617862	0.3796990323	8.63731537278104e-08	0.1702972508	0.3512930921	0.2005245621	1.1022772736523e-09	0.0208830123	1.33845323243754e-12	0.003391573	0.0705342083	0.1957571181	0.6495371232	0.8675254805	1.1102934826	1.3086423304	1.4358076452	0.8118725256	0.9605327402	0.8108969448	1.2532937151	1.0314995303	0.9026503782	-0.1723585965	-0.3224268283	-0.2474390752	0.0238566423	0.2605830639	0.4397773682	0.3133287462	0.6096825567	0.3843403736	0.0960904482	0.1754939984	0.0652617745	-0.4008142528	-0.2955903492	-0.187018666	-0.7140668952	-0.3188337617	-0.5974001092	0.0431917928	-0.1557820286	-0.1022338811	-0.1978166173	-0.2299899017	0.0172076931	-1.0196963899	-0.7841322132	-1.2407339375	-1.3222910327	-1.1559292797	-0.9655353651	0.4747692865	0.3027858929	0.7722008061	-0.4979695594	0.0978472373	-0.221214441	-0.4557092706	-0.952248762	-0.3225118694	-0.7009343953	-1.3298577813	-0.3364407778	-0.267764231	-0.1666578639	-0.5809236648	-0.4501581517	-0.1527783642	-0.0734326377	-0.0302516385	0.0229586336	-0.0721351659	-0.063699409	-0.1707652998	-0.0916578336	0.3802204391	0.2204470807	0.5740408537	0.7209448701	0.2722308222	0.0168649474	0.1818923352	-0.0104481724	0.1121295896	0.2968898172	0.1640048653	0.3122516449	0.075808158	-0.0892248566	-0.1042196759	-0.2547244164	-0.674048409	-0.2655449236	0.6941210178	-0.1597014971	-0.3292545289	-0.9465485745	-1.1830770439	-0.742138502	-0.9018399992	-0.658038148	-0.2451541749	-0.3001095623	-1.8411151919	-0.6639377081	-0.2342211491	-0.0592394671	-1.417298193	-0.9384656412	-1.6024033493	-0.6281041408	-1.0519211397	-0.1726949656	-2.4692193327	-0.0884083718	-0.0576817268	-0.6924505303	-1.4749799199	-1.1048895615	-1.1932979333	0.4611176129	-0.5331218	-0.1206827687	-2.0081017198	-0.9135888318	0.4873832795	0.0869914093	-1.5207184403	-0.6276956384	0.1167380482	-0.0821637359	-1.4039803921	-0.1976921051	0.4584586215	-0.1247081754	-1.0165212984	-0.3073944673	-0.5050865724	0.3735162314	-0.0139428624	0.1687434295	-1.0304641607	0.2720474524	0.185545096	-0.2365284694	-1.3044771602	-0.4750179178	-1.5410056296	-0.6439141463	-0.3718666939
D8B26_005651		metalloreductase	CIMG_05821	metalloreductase transmembrane component	HISTO_ZY.Contig571f.Fgenesh_histo.30.final_new	ferric reductase	0.6646335965	0.5820293565	0.756720637	0.1448227281	0.6626123104	0.0669361666	0.1723211626	0.0069387863	0.9795993158	0.3574858334	0.0646733171	0.581496166	0.0364394425	0.8140774622	0.179118989	0.1178732416	0.2818672027	0.4591544834	0.7211719589	0.2267880135	0.4641360715	7.45597509833418e-17	0.5928732749	3.35035990628971e-19	0.6255250737	4.0422683939697e-16	0.6623876377	0.2878111822	0.0337398403	0.1725922187	0.0228128458	0.4572626409	0.0766301805	6.0164283010579e-06	0.0001284866	0.0051114601	0.3290603984	0.002776534	5.45183160866842e-07	0.0042986324	0.1502560964	0.7293445346	0.0118125263	0.7894654357	0.0016481692	0.0109351366	5.90074510102898e-08	2.48908268575194e-08	1.76245554612914e-11	0.0399682687	3.71540530520253e-05	0.0773492524	1.38550671268841e-05	0.3315443127	0.0053159683	0.5222674493	0.239111779	0.0621556577	0.3086014698	-1.2935926207	-0.38882717	-0.3570435134	-1.025302754	0.4386074415	0.1212273782	0.0075192236	-0.9804306591	-1.6572639466	-0.9340508877	0.1568374703	0.3234350205	0.220659045	-0.1047533121	-0.2083756182	0.2151870224	-0.5253379508	-0.4824188518	-0.8636235021	-0.7534440595	-0.7595354232	-0.667375281	0.0566658132	-0.1658114751	0.0606481265	0.0233204986	-0.1367023732	0.0384013829	0.0218474029	-0.5103303666	-0.3041013422	0.4707282244	-0.4527546756	-0.4116796231	-0.7171803166	-0.8996760303	-0.6028484861	-0.0384858524	-0.2014007238	-0.9439352172	2.5682125425	2.178723442	2.5247311622	-0.5308713314	-0.42765514	-0.3337519032	0.030410144	-0.510391586	-0.4530667656	0.3084889416	-0.351477604	0.1685720216	-1.0026423337	-0.4645475898	-0.510560704	0.487899646	0.5550325848	0.6595913639	0.4221792721	0.1226759721	0.3762384619	1.0926850461	0.9520571179	0.766820129	0.7337220581	-0.0916052592	0.4472164926	0.2104570242	0.6138187787	0.1101547664	0.4806996788	0.3840032813	0.4099092396	1.706961425	1.8238118204	1.4433270878	-1.1353960328	-1.0840867388	-1.5091222138	0.2062524615	0.3125614618	0.1684026333	-0.1570759675	-0.1866687532	-0.1060918741	0.4992711315	-0.1356846597	0.5741792731	0.3875105199	0.6884052185	0.0081340712	-0.2518142442	0.5527205587	0.1731185252	0.547945289	0.0820661366	0.4122606293	-0.5097000082	-0.3365814831	-0.2812338047	-0.1407738753	0.4509922695	0.271486754	2.8334745791	-0.2594841076	-2.837774025	0.1527765217	-2.6961031983	0.1373713808	0.3883215865	0.5070318188	0.3653609922	0.6598083405	-0.2283620279	0.4754907206	1.2065851215	1.1352990612	0.7314422626	0.3831307152	0.6299115462	1.5184297763	0.7705265898	0.6416768667	-0.133149169	0.7944533884	0.0670363753	0.8375629651	0.705706133	1.429682521	1.2294969767	2.2241359094	0.6074806881	-1.3995124469	-0.6349557913	1.4394905942	0.2792242928	0.8045348029	-0.2392461455	0.3682345426
D8B26_005652		3' exoribonuclease	CIMG_05822	3' exoribonuclease	HISTO_ZY.Contig571f.Fgenesh_histo.28.final_new	3' exoribonuclease	0.0039102133	0.0030467616	0.0764476789	0.2634736566	4.55948597610645e-05	1.16921245569161e-05	0.0841246095	0.0671853044	0.297969903	0.4174731491	0.0137807387	0.098901292	0.078461687	0.0308600971	0.0123962182	0.0001159489	0.0137513649	0.8691890407	0.8242854279	0.177685595	0.0463076546	0.0753011345	0.8184920637	0.5465334722	0.037921146	0.4389017031	0.0086227641	0.3315719609	0.2781643235	0.5829342793	0.2983216319	0.0017178738	0.55628132	0.8023476911	0.7837275922	3.22823070406819e-05	0.9647318274	0.3226851774	0.9339338247	0.6784847539	0.8895873243	0.3884030997	0.1617133223	9.00243121187108e-06	2.46613629882214e-06	0.8451967739	0.4883271326	0.008731112	0.4319200902	4.89768837891653e-05	0.0771086186	7.94354457161537e-07	0.0318657481	0.1759774938	0.0009011325	3.16463996023688e-06	0.2742636637	0.2674374183	-0.1013168234	0.5029031634	-0.5253203391	-0.530686804	-0.2027045738	1.0127108043	1.1448185891	1.0722618353	0.882958722	0.6919320545	0.6172652106	0.2723310113	0.2543408249	0.3387282773	0.06568014	-0.0577892779	-0.0376676097	0.9007884615	0.7115640436	0.9041315446	0.3118388115	0.6098623375	0.5209379361	-0.2298801041	-0.1576704788	0.0762274586	0.0486362198	0.159158131	0.1138174845	0.3164280493	0.6869962504	0.72752555	0.0296507951	0.1742451093	0.1539363137	-0.1151654636	-0.2410108855	-0.4480170145	0.0877626237	0.1866279789	-0.2355541975	-0.0840078632	0.0737967727	-0.4080374479	0.151971101	-0.1765359933	0.0993735526	-0.3266384936	0.0042957008	-0.7285389504	-0.412035031	0.3359642668	-0.4007808118	-0.0047546968	-0.5488677967	-0.6962677454	-0.3047350544	-0.2773187102	-0.5184921362	-0.5550783215	-0.616540594	-0.6751636296	-0.3669468147	-0.2296646908	-0.6664184836	-0.2154388811	0.5959422571	0.0501296232	-0.270743917	0.1043561297	-0.0601689924	-0.7005011585	-0.6172788961	-0.9870046835	-0.2815206313	-0.0823380476	-0.3587358462	-0.4510002273	-0.2488242677	0.0726065129	0.0858291019	-0.3234497635	0.0588439802	-0.6628434559	0.5978217381	-0.3537573651	-0.2447869337	0.9069078289	-0.9514796251	-0.353657887	-0.3739965207	0.2237257393	-0.1810006213	0.5329113083	0.3299236296	-0.3607403798	-0.4465996364	0.5461674491	-0.8441612567	-0.5142376271	-0.0493066358	-0.0625627767	0.3349988436	0.4836046724	-0.3713375544	-0.1030138358	0.1516477118	0.4431536134	-0.1874269976	-0.558764552	-0.256314904	-0.2158638449	0.1232108645	0.2272897684	-0.6547582562	-0.1626424477	0.056562121	0.0646473208	-0.8531757352	-0.0445423317	0.2104372683	0.020104989	-0.0888506692	-0.1106706601	-0.2415098335	0.3324829533	-0.924596259	-1.0134469282	0.1565438416	-0.1558341226	0.5272523029	0.1766488306	0.841300402	-0.3524490953	1.1516947627	-0.4377828332	0.2953435222	0.7139119295	-1.0855754507	-0.2442750487
D8B26_005653		signal peptide peptidase	CIMG_05823	signal peptide peptidase	HISTO_ZY.Contig571f.Fgenesh_histo.27.final_new	intramembrane protease	3.35505147714674e-07	1.68633776004724e-07	0.5660475156	1.09597402107999e-05	0.5393949685	0.228549396	1.12714394544667e-05	0.11455391	0.3894036693	0.2362593354	0.025849007	0.0001123089	0.8425145866	0.3649768404	0.4006439039	0.8369979009	0.0002686833	0.7300058651	0.4881182931	0.7555120329	0.1281711471	6.41544534140797e-07	0.9358212851	0.6138541616	0.2753833863	0.0716985721	0.0005700419	0.6011210943	0.1367886114	0.9496579928	0.0119967557	0.0061017532	0.0449257599	0.0017490592	0.8002289297	1.50022149202976e-06	0.7297412549	0.0938739404	0.5643340491	3.05986064487207e-06	0.7373600222	0.4998017787	0.9360692032	0.2952071123	8.95508509414896e-05	0.8545820722	0.1736377057	0.0003386705	0.2018945074	3.90177962972996e-09	0.005184871	0.0002078181	2.06176175752324e-06	0.500707596	0.3188295037	0.0167337131	0.0001189961	-0.9374864278	-0.4646951768	-1.4176687876	0.0198991029	0.2736172982	0.1852181482	0.2431256064	0.5166403105	0.2768959136	0.6318466008	0.9834928887	0.9402408581	0.144257221	-0.1038108929	-0.042525721	-0.076651049	-0.3003012614	-0.0459510044	0.2335510771	0.2993097711	-0.042426596	0.1182128986	-0.0878041503	0.1528856205	-0.0769198001	0.0023167368	-0.1278243662	0.0127714078	-0.2979600376	-0.3639817496	-0.0671558321	-0.2096887914	-0.2427871195	-0.1483355943	0.1009449638	0.0914783635	-0.5221116551	-0.2275349336	0.037233745	-0.3007796533	-0.2021580469	0.2595950231	0.0039931297	0.1231568024	0.1463351829	0.063319478	0.0338737647	-0.1352360871	-0.3181972086	-0.3504566476	-0.0506885684	-0.1368959517	-0.6153037788	-0.1535718855	-0.4132209398	-0.3729649497	-0.4937260461	0.153312249	0.2724254857	-0.0656744133	0.1741344269	-0.014328529	-0.1536727948	0.2758038263	0.3724566804	0.1841587471	0.0831240819	-0.3184512652	0.1878341035	0.2396026148	0.4272026952	0.007232453	0.0522986301	-0.2296336144	-0.3718055158	0.3468572096	0.449719338	0.4172876073	-0.114207596	0.2581322416	0.0070445185	0.3272604806	0.0764582888	0.4080368472	1.1574629785	1.1585364285	-0.1154755357	-0.7967569539	-0.1144020857	-0.2397205348	0.9188158936	-0.291415062	-0.1671700628	-0.2273191087	-0.4058171476	0.813345625	-0.0422169776	0.1874982901	-0.1566190633	-0.0509518319	0.7623937931	0.0891410396	-0.1600570448	0.0783930773	-0.3166761081	1.073912303	-0.0382255604	-0.1112939482	-0.1948446237	-0.3506742312	0.7232380718	-0.130847788	-0.2526792724	-0.0132989894	-0.4475238961	0.5612793383	0.3993403973	0.5480001414	-0.0481834988	0.9838264838	0.1540037679	0.2794567637	0.1058202691	0.9738231998	0.1777754851	0.1665706401	-0.0170691386	-0.1829701363	0.7908530634	0.1207770368	0.2436664444	0.5932072209	0.2265973059	1.3444764044	0.4953414423	0.6823548683	-0.8608529072	0.1392389478	-0.1784980389	-0.5047504127	0.8397259918
D8B26_005654		peptidyl-prolyl cis-trans isomerase	CIMG_05824	peptidyl-prolyl cis-trans isomerase-like 1			0.0008286811	2.34960853683357e-06	0.1758500055	0.7690138379	0.0030323056	0.2651491989	0.0001023111	0.1705055993	0.2338802412	0.725935757	0.1062398367	5.191598238765e-09	0.2161332852	0.2925691406	4.28831532194699e-05	0.1071009186	2.6393644426137e-06	0.0489496929	0.7120460922	0.0285740783	0.0004737435	1.3357394919516e-05	0.7267120865	0.0151589759	0.0004562601	0.7651638047	4.03566000599435e-06	0.0011357802	0.0003001902	0.1982738339	0.8880501703	5.73501985049608e-09	0.5245116362	8.03406190999936e-05	0.5234705897	0.0056553706	0.8832823401	0.8604258379	0.2396004125	7.21666230726862e-09	0.8073678752	0.8736687408	0.0093787309	0.0003459421	0.0009439532	0.8681782843	0.0009009958	0.8706269745	0.6181278078	0.0039629652	0.0019379168	0.0106336712	0.5930940953	0.0044420187	0.0408861716	0.8250012802	0.0112706483	-0.9888873791	-1.7301081367	-1.4416319841	-0.1167580445	-0.3822261289	-0.2669771895	-0.5499537079	-0.3454944205	-0.4572305253	0.4133652304	0.424537218	0.5291037912	0.2426715298	0.2962086859	0.3226850891	-0.4969109903	-0.4382919886	-0.724610408	0.2287481466	-0.0685793275	0.4057147723	0.4432229206	0.5025804914	0.7440550665	-0.0549629099	-0.2543821032	-0.1649741778	0.1535822977	0.1968810145	0.1745775732	0.0036528039	0.9214540475	0.9014962491	0.9930139731	0.9463055072	0.7264718512	0.5249266438	0.2724414364	-0.3335837432	0.513581201	0.9820011214	0.792948895	0.0761249655	0.0925604126	-0.115012635	0.8941286386	0.6979290723	0.5145370844	-0.1943353928	0.5487081664	0.004342828	-0.5404789405	0.5217270854	-0.5302989323	0.5381700468	0.5483195796	0.6541724998	-0.5510495276	-0.4504107401	-0.378542443	-0.4500158784	-0.3888278879	-0.8035224381	-0.4689711419	-0.5717511016	-0.8220694273	-0.1643946743	1.3658548092	0.4359485063	0.8497882084	0.4305899869	0.2540543834	-0.3120084314	-0.1653827539	-0.6163294788	-0.3848181918	-0.6670835848	-0.2424042917	-0.6481996889	-0.4770983623	-0.3808303487	-0.6167990072	-0.65360064	-0.6733847251	1.1327963969	1.5812165046	0.377958684	0.0969948719	0.8263787916	-0.3346191044	1.2465974002	-0.3785927677	0.3339850206	-0.1121977814	0.4477860239	1.9960926249	0.3338579123	0.296940476	1.1602367039	-0.4522801543	1.5438124705	0.5927685474	-0.1196821326	0.6295384977	1.0405545713	1.4249205462	-0.1853741516	0.682738403	0.9748625524	0.0982686248	1.523189171	-0.998003226	-0.932311207	-0.3478414288	0.0425513453	1.9836680134	-0.2315933683	-1.0399136395	-0.189042023	0.8531193619	-0.147474787	-0.0568397749	-0.3365168099	1.9613096357	-0.2141622287	-0.0678129152	0.7607003237	-0.9251952073	1.0361144284	0.1886380473	-0.9085790862	-0.0511967941	-0.1478787626	0.9645148955	0.8976654211	0.7293839198	-0.1694001145	0.8333187914	0.5599838053	-0.1050534847	0.8594614108
D8B26_005655		rab geranylgeranyl transferase escort protein	CIMG_05825	rab geranylgeranyl transferase escort protein	HISTO_ZY.Contig571f.Fgenesh_histo.23.final_new		0.7237373378	0.3887629561	0.0118631426	0.5482207956	0.0001205251	0.2555873399	0.0275351647	0.8811571317	0.2803533439	0.0092304425	0.0002232652	3.55034079350313e-06	0.3631713411	0.0196817584	0.0034158637	0.0410250838	0.0055181817	0.4097237982	0.8617868434	0.6964597343	0.0135817918	0.0576000948	0.4668849473	0.6144604154	0.0962004175	0.5888523996	0.2116869884	0.449380054	0.9765353288	0.9851464786	0.0883589809	0.2930970244	0.4277064443	0.4083934613	0.5609345337	0.6939188817	0.9892794218	0.8164289749	0.6078369912	0.1585506088	0.8217631427	0.500331516	0.4291748302	0.0537428227	0.6002464241	0.927911133	0.8741801396	0.2673399745	0.3087887472	0.000210394	1.24077629058813e-08	0.0021720799	0.0451622751	0.0001817149	0.3419071162	0.7699917922	0.0008897661	0.7876434071	0.3749397269	0.0246468279	0.8255519791	0.1694378683	0.5953128511	1.7179229003	1.4863792632	1.6151094403	-0.630266443	-0.6377958024	-0.3173716971	0.5003337934	0.1541431595	-0.0564772055	1.5516521568	1.4915332461	1.3678847801	0.1200117796	0.5440611897	-0.4572436608	-0.812976432	-0.9661117818	-0.5313069062	-0.8902664406	-0.1952869534	0.1695720169	-0.6599279377	-0.6816615729	-0.774976999	-0.8972283831	-1.7578974342	-1.3790672198	-0.0281535559	-1.1477143205	-0.1771327783	-0.9424362798	-0.0080466861	-0.7291966425	-0.3173692516	-0.6459624788	0.073281903	-0.2878806217	-0.1610728442	-0.2491241305	-0.3948771559	-0.3504455935	0.6945557084	0.0551064062	-0.6624961237	0.6197216907	-0.2348213162	0.0924412845	0.0532476007	0.3859693745	0.1803514744	-0.4666103063	0.324656737	0.3681993919	0.2548082888	0.6281629402	0.1517823934	-0.0419173357	0.3404857268	0.2564609257	0.412671572	0.2176214681	-0.2741167974	-0.1478010562	0.1709826662	0.8122380094	-0.0711603053	0.6956620407	0.5956232528	0.3998339289	0.1033387183	-0.0681786159	0.4960051465	-0.1548841204	-0.6022628831	-1.244062803	0.1227046298	-0.4441504862	-0.5043123069	0.1268199892	-0.2934657321	-0.8657975043	-0.2495062106	-1.2860832257	-0.4143895063	-0.7078552385	0.0665605151	-0.3848474828	-0.9101146679	-1.2195227106	-1.7026550139	0.3363326608	0.8797244383	-0.9497505649	0.7904582532	-0.9121967607	0.3504240807	0.080651935	0.1699181201	-0.8690986298	-0.6148367948	0.4204334797	0.2123396988	-0.5293170852	0.2075744699	-0.4072623249	0.3277460569	-0.0120354877	-0.0072702588	-0.5413525729	-0.3424755252	0.3463814257	0.2743243673	-0.1949711472	-0.1394104796	0.0220318785	0.0932912002	-0.1729392687	-0.4544388598	0.2546481114	0.3065898753	-0.2746689738	0.6365249433	0.1820860834	-0.1611032524	-0.0593735473	-0.3893086153	-0.3340425211	1.2252623721	-2.135019398	-1.0365770151	0.7271689725	-1.268660512	-0.3094080426	-0.1391899135	1.0860724586
D8B26_005655_1							0.0426547184	6.60605754372185e-05	0.1632530423	0.3557308257	0.2044347773	0.6618338763	0.0002008509	0.4527023062	0.9400300736	0.862273211	0.037507258	6.61927960220684e-05	0.8652755738	0.1336831661	0.2809090749	0.076910451	0.0055582236	0.7204563571	0.6486881705	0.4612571698	0.1271719803	0.0023247043	0.8961372873	0.8736390996	0.1610494055	0.5103200238	0.012752941	0.9234709603	0.7214483391	0.1871637056	0.0777771862	0.0009360726	0.6243809235	0.3576300823	0.017345963	0.0003749716	0.7537848141	0.7448731122	0.1125481241	0.0009789188	0.5383108679	0.2119641357	0.9554339587	0.9320381402	0.0008676511	0.9817269278	0.1452225013	0.8799271824	0.1521404261	0.0001001431	0.0213713207	0.8218873256	0.1267945169	0.0382242627	0.0624332751	0.2305832732	2.69400603642216e-06	-9.3997155664	-0.3694571072	-0.1930768577	-2.7317573215	0.097353797	-0.5208931135	0.637318706	1.0858570314	0.558879631	-0.0419753786	-1.013321532	-0.9497683412	0.073845378	0.2990933905	0.6798148938	1.4004151522	1.3687903648	2.0196040244	1.0249061882	0.4427170897	1.0570661429	-0.0882528664	0.0091071884	0.0221950084	0.7166135703	0.3668164	0.5142418024	0.4414039521	0.4089704565	0.5896107879	0.8512239209	0.7593278887	0.765451809	-0.5154222727	0.4282872452	-0.3295881867	-0.5032616035	-0.6799423481	0.1956377008	0.1302298193	0.372072834	0.0059163806	-0.0389720529	0.0129063527	-0.2280917744	0.270452111	0.1110459877	-0.2261356426	0.0715476878	0.2948038857	-2.4429811443	0.7272937868	-0.0274727483	0.1436173735	-0.0646161713	0.2459094715	0.2664347594	0.5436666301	0.6400016895	0.8937444198	0.3102321059	0.6259160352	0.2633814689	0.0426816747	0.2382478532	0.246568631	0.2059918455	0.1987332869	0.0001555306	-1.0748624041	-2.1734134665	-0.3650164887	0.241199117	0.3979471038	-0.0669365326	0.0948701993	0.2828468061	-0.1242725381	-0.3290114624	-0.2774297769	0.264534191	-0.3697022294	-0.1279239991	0.3157723687	1.9325049576	3.6367172594	-0.8594898246	0.6698174353	0.8447224772	-0.3057199238	3.3309973356	0.5004792716	-0.0532906292	0.1306474354	1.3452017488	3.590162192	-0.1252200189	-0.9381547761	0.7195024582	-1.1203018458	2.4698603463	-0.2827396934	0.3429595972	0.5251066668	1.0624620554	2.7149247696	0.1974231234	0.1345057697	0.9169255816	-0.4659739465	2.2489508231	0.0853885192	0.230924993	0.8314047091	1.1478505746	2.9459107809	0.4111248724	0.5455696236	1.5589754469	3.2009737925	-0.5176150334	-0.2271084213	1.0413604135	2.9324633016	-0.9619696487	-1.0450024111	-0.0450440672	0.0575320787	2.9899953802	-0.091155372	0.9952491087	-0.1072853811	0.9502050415	3.5659263873	-1.4585163878	0.1749050419	1.0396492715	-1.2488271881	1.2145543133	0.8299600718	4.3958864591
D8B26_005656		DUF1690 domain-containing protein	CIMG_05826	hypothetical protein	HISTO_ZY.Contig571f.Fgenesh_Aspergillus.18.final_new	DUF1690 domain-containing protein	0.0532982174	8.84478518843444e-22	0.5759855666	0.2439288907	4.07005815884431e-18	0.0701690601	5.06776444037233e-24	0.0492602797	1.02411653458741e-05	1.14026244994177e-07	1.30738810133401e-15	3.23277173031662e-23	0.0001391773	6.09292776761544e-08	1.77564499615619e-12	0.0296767675	9.98853349738569e-21	0.0991554717	0.9076357847	0.0009239562	4.13578712002894e-12	1.41260095414364e-05	0.3906119993	4.2146780018697e-06	3.08153125849747e-10	1.6303990715623e-13	9.94031184476342e-20	0.4031196425	0.6152723638	0.0001469384	4.43181972619104e-11	3.19456392484731e-16	0.0012688306	2.21202542549477e-06	2.92802800179463e-05	7.70542145205931e-16	0.5125721947	0.0014452011	2.17614236306224e-07	6.90081006378262e-16	0.424109429	0.0059157691	6.65121221670297e-07	0.3678949103	1.45153712169853e-14	0.9660125334	0.8273860673	0.0403711927	9.76499651032696e-08	1.48681887865005e-16	7.31155253626871e-06	8.44363580753676e-20	0.0168605285	0.000875901	9.61353276144282e-23	0.0005454269	1.94763551510586e-21	-1.9249090276	-2.4102715687	-1.9517001102	-1.5954001105	-1.6392557591	-1.7279483889	0.1223263952	0.2181403569	-0.021473436	0.9791212336	0.8514161013	0.9326291596	1.341801207	1.3719750221	1.3913709867	0.8154373154	0.8156909071	0.6562390708	0.9295858753	0.7638330446	0.7192346721	0.4357974593	0.9529245704	0.6947555072	1.2453851713	1.1184315674	1.0450835267	0.3625616787	0.3227104627	0.3187373887	0.9258756935	1.0888235022	1.0246898413	-0.2006494562	0.081386037	0.0643423421	0.3667191339	0.7515200992	0.7566701426	-0.1839668951	0.1229941506	0.1048936195	-1.3736600962	-0.9305502062	-1.2169185901	-0.206964171	-0.493445219	-0.0966420988	0.4160667826	0.6182596108	0.444933383	-0.4116331486	0.0461991431	-0.1520657855	-0.123832183	0.1325983976	0.0850287504	-0.9237237904	-0.8140109853	-0.7004937327	-0.0110597063	0.0005328772	-0.0100607475	-0.5069414077	-0.577974767	-0.6323778897	-0.6322164711	0.5917148659	0.0294593814	-0.3938817205	-0.7088830302	-0.6312799056	-0.1946095529	-0.0971467504	-0.2077603858	-0.5723390396	-0.6020833738	-0.408076758	0.5976208879	0.5532900342	0.7263279132	-0.9246028047	-0.8336863696	-0.8906398296	0.4349036114	2.8945152345	-0.1110176131	-0.2283721046	2.3485940101	0.3308876428	3.2254028774	-0.3580346971	-0.799939953	-1.0332596181	1.990559313	3.1045898786	-0.7115243985	-1.0326166557	1.6370696116	-0.39035784	2.7142320386	-0.3266836351	0.0268060664	-0.6154527494	1.6638756779	0.9245836654	-0.246940364	0.9004491935	1.3901292475	1.6596365709	2.5842202363	-0.1800759267	0.0936705037	-0.6655168737	1.4837997512	2.120893091	-0.6422075194	-0.8443972479	0.8415922318	2.0838308781	0.2419582102	-0.5653768248	1.083550442	2.0867298919	-0.3053687219	-0.5670657549	1.0847605257	-0.1624053961	1.9243244958	0.0449315682	0.0437214845	-0.3609388743	1.1284820102	2.2020560615	0.8098136646	2.5769661148	0.4468528164	0.6057560933	3.0238189311	0.6509103876	2.8529664492
D8B26_005658		hypothetical protein	CIMG_05828	peroxisomal matrix protein	HISTO_ZY.Contig571f.Fgenesh_histo.16.final_new	allergen Asp F3	6.4568081462855e-05	0.00574268	5.54556933554043e-05	2.87508739333042e-05	1.11922208511114e-14	0.0230142985	1.23397594706505e-06	1.95144736435864e-07	5.23738884096691e-11	1.59664351131014e-09	1.04646509103042e-21	8.42478210534544e-05	0.0278548744	0.5340187604	9.1889453303586e-12	0.4544175447	3.9437379274634e-06	0.0011373717	8.06396404629156e-18	9.26405975289564e-18	3.19623038771917e-25	0.0489519317	0.5946918171	0.0004336274	4.92237799620489e-13	0.0004694063	2.72743186680502e-07	2.96323973974992e-16	0.492751287	0.6179849906	4.74756831989019e-12	2.48406157892409e-14	7.6648089603469e-05	5.13240388104532e-14	1.42501881836792e-05	1.13446757471879e-12	0.252076132	7.93242845815787e-09	2.80351437381921e-08	0.0261703329	0.9003900722	0.0066423757	2.17865903821188e-12	9.09389863531127e-07	1.80217328107526e-10	0.7801894616	0.0001244283	2.66099325004557e-08	6.69411095283831e-07	0.3214689244	0.0006717489	1.42815331064854e-08	0.0020993826	0.0019104411	4.25273781642816e-13	0.0013812531	0.0125366454	-1.6238935092	-1.4605153354	-1.9172213906	-3.3897533346	-3.5386677364	-3.5598379952	-2.0456398158	-2.1689266458	-1.9470040391	-0.8049715277	-0.7507781477	-0.8722643427	0.2673292348	0.3683512135	0.3932363727	-0.7713708095	-0.8897807831	-0.7184352223	-0.9237421183	-0.6029250404	-0.599688281	0.6143310319	0.7621975554	1.0596480371	0.1181731395	0.045926438	0.1886152248	2.3596208688	2.5000645303	4.0493600287	0.0534023056	-0.5296088468	-0.3746080301	-0.132494196	-0.2862767584	0.3388619709	-0.3375478041	-0.2224039393	0.5865854408	4.103727864	4.2583570075	4.5904856117	-1.3753245025	-0.7262026784	-0.8929019955	0.4213373075	0.3266307126	0.2237838511	0.2643071249	-0.0806276813	0.5665097082	0.1871800302	-0.8731948815	0.9758230434	1.7480632146	1.7536503167	1.8188280401	-1.477229676	-1.6740786873	-1.5390896328	1.6877025499	1.2516611587	1.4609503456	-0.8336871764	-0.7082654144	-1.077101347	-0.7934123693	-1.1558693422	-0.7698879037	-0.0347703318	0.3468100373	0.1733298842	1.1362291749	0.7941186545	1.0029537359	-1.2151243225	-1.2312168702	-1.1846931205	3.5859180283	1.2466951217	1.399319541	-0.2790426246	-0.2709599174	-0.3690393318	-1.8276544741	0.9691295366	1.5014122218	1.6009004835	4.2981962325	0.8290005273	1.7981300639	2.1558824115	2.828294106	2.6049895116	6.4540786439	1.3932532469	-0.8257604534	0.251528058	3.472435779	0.2932475358	1.6865007827	1.3787263767	4.3603692416	4.3186497638	7.8328050206	0.6819065943	0.3607475432	1.3236222537	3.8331833222	1.2515259625	1.9334325568	-4.2634258492	-0.2638041508	-0.1917078595	3.5693791714	3.4532681501	-1.6261157575	-3.3376592103	1.9432634139	3.1424409889	0.6870564182	-2.3397756309	2.630319832	0.7712158599	-0.1725149439	1.0617980442	3.6606683782	1.8858519288	2.6570677887	-0.3340844968	-1.364433043	-2.1884869275	2.2962353353	-0.3884558974	1.2580971723	2.697295749	1.1517933834	1.1363154135	3.8490891324	1.2735751422	0.8851192448
D8B26_005659		glucokinase	CIMG_05829	glucokinase GlkA	HISTO_ZY.Contig571f.Fgenesh_histo.19.final_new	glucokinase glkA	0.0006414531	0.0004002676	3.36928482179412e-16	1.04136292679204e-09	9.87084889740816e-06	0.0470485461	6.57644137574013e-08	0.0857090469	1.58315354300356e-17	0.0045182781	0.0042376947	2.53097932759092e-05	0.0005207616	4.23556957190935e-12	0.3552345386	0.1788406789	0.003159422	0.3878825311	0.0055274682	1.62034032533862e-14	0.000183084	0.0034011894	0.71236062	0.0311017108	0.0863783396	0.0003351927	0.4215916065	0.1431269988	0.6990991915	1.07589617180125e-08	0.0312028901	0.0577897508	0.0005897519	0.9018618739	0.0612133266	0.0003483836	0.42275504	0.7569567472	0.8012386104	0.0001355325	0.7312225391	0.8401874049	0.5450850615	0.2224609068	0.0078596761	0.7071682796	0.0471281819	0.6811651745	0.1685317189	0.0383910039	0.0043357292	0.0068276818	0.0154131242	1.33451434454165e-09	0.8900840932	0.123828641	0.0001883303	-0.3870174715	-0.5879977468	-0.3941503405	0.4436759937	0.4844589258	0.3976721021	-1.0715456926	-1.0801928754	-0.9406770137	-0.3732198072	-0.1113314048	-0.2486426564	0.3858903342	0.4676174613	0.3669754384	-1.6770352873	-1.5989980842	-1.4767480377	-1.3853445054	-1.2528279699	-1.9544002011	1.5402434359	1.1774767773	2.1575319675	-2.2713120388	-2.0648047993	-2.1786653628	1.0363903264	1.1531112582	1.21009562	-1.8775095724	-1.7073649582	-1.508831543	0.7915900518	0.3219151708	0.9008905664	-1.3616367736	-1.275100876	-1.1809906406	1.2904962819	1.3114258142	1.5705645702	0.0338937923	0.4694089212	0.3481116184	1.203911487	0.4008711852	0.9500733248	-0.6291982439	-0.4848706155	-0.9707948402	0.8072914119	1.1929742731	0.8752483867	0.5427079751	0.0688433649	-0.5737954496	0.0266013844	-0.0215776188	-0.0293454362	0.8016003317	0.7400568052	-0.1463332183	0.3060764079	0.4902453781	0.3405126033	0.1447486871	0.8420007951	0.5912418089	0.7512495944	0.5091165716	0.5370554779	0.41890534	0.3736193073	-0.1340077242	0.0185713789	0.0311566237	0.2688810054	0.7678902575	-0.2796664622	0.0853523279	0.4188974513	0.4794001473	0.3913977465	0.8986383479	-1.0427559073	3.0800062532	1.8226463119	1.138611998	-0.6712552833	-1.7140111906	-0.4506971445	3.300564392	0.7247006506	0.6879148535	-1.2521374669	-0.9122189308	2.3771688819	0.2263930671	0.4398801421	-0.8122573248	0.2447404615	0.7062622478	2.6435509876	0.932655315	0.7412715685	0.1885555055	0.572315352	0.4149485726	-0.9607530705	-0.219481502	-0.4124627355	0.1052440069	1.6383124294	0.5201925795	0.4799983212	-0.9720371991	-0.0332045929	-0.4518446196	0.923412057	0.3862927814	-0.0903255473	-0.0655518382	0.9803630781	-0.2540960542	0.0791277881	0.1608525183	-0.3041120892	0.6762509889	-0.2715987199	-0.4980030764	-0.1147631991	-0.337150558	-0.5856766075	0.8002806415	-0.6840343139	0.6472485168	1.998910088	-0.0367857971	-0.5513809297	-1.1370575373
D8B26_005660		conserved hypothetical protein	CIMG_05831	hypothetical protein	HISTO_ZL.Contig1161a.Fgenesh_Neurospora.38.final_new	hypothetical protein	0.0003610681	0.050625627	0.0460893016	0.5828953993	0.750879597	0.8169356525	0.0681394934	2.89967869167959e-08	0.0046679241	8.49781073595643e-05	8.77028049507863e-06	0.2603059992	0.9609576754	0.0129206305	0.7438250151	0.4984809203	0.0536486867	0.213687602	4.75787271088291e-07	0.0001721791	4.35537112673978e-07	1.47834686443942e-07	0.1996447814	1.64405631585308e-12	0.0314157472	7.71505295398429e-10	0.1162885928	0.1765135446	0.0006958344	0.0099544096	8.35068935823774e-06	0.0165602511	0.7079229396	0.0001078327	2.64120618772441e-06	0.8347596741	0.4941790787	0.736532497	9.05260856049237e-05	0.0108255219	0.8219116928	0.0011449596	0.0102467774	0.0003277901	0.5824034527	0.7578212004	0.5655486312	0.8675669125	0.0009527647	0.1300299602	0.0109063915	0.8112324955	0.1048638554	0.0173439509	0.1460618663	0.3381176927	0.7471609928	-0.1245559854	0.6515119936	0.5942426895	-0.7058805334	-2.0350618809	-1.6087731627	0.0496025463	-0.4083837194	-0.4433981837	-1.8276309159	-2.0774845567	-1.2174647599	-0.3867382552	-0.6264227545	-1.2218953184	0.3134840439	-0.0652653255	0.553465168	-0.3838060993	-0.4422220591	-0.6456395901	-0.523102941	-2.4582231276	-1.2883714022	-0.5261901597	-0.4833213876	0.1134201907	0.5984071407	0.2563682453	1.2330674082	-0.0700798153	-0.1050009804	-0.0268608447	-0.9800433014	-2.6606667784	-0.6464635995	-0.8022654723	-0.4681778484	-0.065964172	1.1152692548	1.0257315704	2.0814036168	2.0243561917	2.3844185655	2.6603228747	-0.8713777088	-0.0482215709	-0.5558168233	0.0448135004	-0.9268903106	0.1619880991	0.6791795291	0.1113827435	1.1258878952	-0.8001298305	-0.3575949903	-0.8106644491	0.7746848889	1.1276722711	0.7414331311	0.642306066	0.4079163224	-0.0510249844	0.3850011554	0.5788881714	0.3539438302	1.8364836592	1.2525557588	0.9831704858	0.0002825151	-0.4139537237	-0.0820718867	0.7176213871	0.1016609068	-0.1439780576	0.1021127369	0.3462173971	0.0001044471	0.365101293	-0.2230041562	-0.0307780303	0.7726700944	0.6278104076	0.7449012599	-1.9521688712	-0.889885528	-0.8893526551	0.3393746333	0.1729306881	0.1330033691	-0.7568821588	2.1331212622	1.1107652379	1.5424423554	2.3060519503	-0.4797086942	0.0288127923	-1.2707166966	0.2017434804	-0.3515276191	-0.8312363134	0.5103712395	2.6146797094	1.695490632	2.8164231898	1.9471874575	0.8976900518	-2.7999227965	1.0994335322	-2.6193561366	-0.672168679	-0.546054731	1.1709349266	0.9903682667	2.2703684588	-1.0234794182	0.1677010538	1.5093800596	2.4380695127	-0.0839484333	-0.4476524702	0.1221966046	1.9904170424	0.8934715506	0.3216169177	-1.4245899719	1.4210504499	-1.1106185331	-0.2171469826	-0.3210842482	0.2482823443	-0.0656890944	1.6693327942	-0.688864195	-1.4297486215	-0.1664439452	0.9300535401	-1.0347186547	0.7636095949	0.5350235733	-0.1538406217
D8B26_005661		hypothetical protein	CIMG_05832	C2HC5 finger protein	HISTO_ZY.Contig571f.Fgenesh_histo.21.final_new		1.66441952661096e-12	6.69222425883276e-11	0.0733905675	0.2506864586	0.001581229	0.0017149702	7.02152742917697e-17	0.0253087026	0.0031983479	0.2962612236	0.3300000153	2.34054906847243e-10	5.20449510472283e-05	0.0050645055	0.3125407487	4.9417213581993e-05	2.24092520741129e-17	0.3731397796	0.4787674831	0.0394608665	0.9071802803	3.21639563243079e-14	0.3300312064	0.4085969672	0.6566959071	0.0041165904	1.67273844752943e-18	0.0245082862	0.0003447221	0.5111049779	0.0035520352	1.53881757231064e-17	0.4128115891	0.1171708046	0.0001451888	1.54053641541116e-13	0.9715536448	8.99734644371662e-06	0.0002326249	1.3814821479256e-12	0.8283498656	0.4171828938	0.8049443313	0.4257051434	2.4693196734312e-14	0.8019395723	0.0102024832	0.0015669751	0.0036019557	4.07178100986515e-07	0.1330597336	0.065525873	0.0462021494	0.4727523312	0.9158570108	0.0001241791	2.95734809461492e-14	1.5136995288	1.4367306135	1.3845012972	0.2019961068	-0.1835309966	0.2611287818	0.5439416576	0.7981733344	0.4720768222	0.3618096559	0.3968617273	0.3653883108	-0.0913227641	0.127946066	0.0957694334	-0.1810818412	0.0412266079	-0.1129809985	0.1198312822	0.3416302546	0.4211778696	0.3919589071	0.7277970392	0.6036367859	-0.1253717727	-0.2599573435	-0.4227965916	0.266675224	0.1320567592	0.265630341	0.2165250088	0.4809686064	0.4091199564	-0.1934164012	-0.3592883987	0.1687341779	-0.6419728596	-0.4110389278	-0.0735731735	0.1351861311	0.1295435655	-0.2951468037	-0.0825930248	0.0306681605	-0.0023529266	0.1295791642	-0.0522644072	0.3376836331	-0.5133752905	-0.3672792909	-0.770424552	-0.4840763117	-0.4867120009	-0.2929620915	-0.3206233906	-0.3231404822	-0.3549902845	-0.5219612006	-0.7124048086	-0.5078366255	0.2354710114	0.0761844057	0.1418110016	-0.466660908	-0.4065432255	-0.8538066568	-0.0140767679	0.2437270604	0.3256974211	-0.2103659474	0.1023112661	0.1208378597	0.2219822043	-0.0289277779	0.0227435332	-0.3479225995	-0.6135457422	-0.316535393	-0.3002968476	-0.6432601095	-0.3020740931	-0.2390502279	-0.497812408	-0.4150643086	-1.3783247203	-1.1561714787	0.2899130032	0.2010331566	0.5120662448	-0.5451501969	-1.7013216756	-0.3522790925	0.4827841075	0.1785545027	0.1597871523	-1.0806961051	-0.6826630259	-0.4682253963	-0.1705967811	-0.7215098277	-1.8022059328	-0.1838087151	0.1465752183	0.3998596497	-0.0240215628	-1.4586771099	0.2455093077	0.1552649162	0.0749125266	-0.5146292375	-1.9733063474	-0.4526314813	-0.5515655706	0.118328583	-0.4766530441	-1.7739464049	-0.1746137163	-0.2556450758	-0.6512667603	-1.2901759855	0.0310686943	-0.7083468009	-0.620198066	-1.2463989756	-0.1224259096	-0.1794391278	-0.047513383	-0.1260634665	-1.3724624421	0.1416233393	-0.4310613437	-0.484437005	-0.4785747267	-0.8180742797	-0.2492173523	0.3110330883	-0.3298004387	0.1324147273	-0.0187673504	-0.7114325183	-1.529506798
D8B26_005663		conserved hypothetical protein	CIMG_05834	hypothetical protein	HISTO_ZZ.Contig127a.Fgenesh_Aspergillus.20.final_new	hypothetical protein	0.0052709541	0.5359180433	0.9962109226	0.0560236695	0.0155819351	0.0330184575	0.113511546	3.72237912825719e-05	0.0814653165	0.0172927554	2.08465141349617e-07	0.0025172878	0.1547923509	0.0174461373	0.0005301046	0.7284193429	0.0083246733	0.511937335	0.0016856139	0.1974410502	5.77245828659987e-08	1.37609744987465e-05	0.8412586248	0.0003696398	0.0001145336	0.051496972	0.0090865479	0.0026114786	0.6923759829	0.0397684976	0.0003463458	0.0226366372	0.8301886691	0.0437156843	0.0009538146	0.6385231507	0.8640356367	0.6169908042	0.0001928752	0.1068237534	0.5749482545	0.5405894876	6.55343103336369e-06	0.1804872037	0.7240723104	0.8884829441	0.0384582817	0.9631001575	0.0009139536	0.1947214627	0.2433022972	0.6764701954	0.0007033585	0.4015652331	0.0001612272	0.2356482637	0.9452701583	-0.8339147365	-0.4892236208	-0.0055609757	-1.7393031237	-2.006556722	-2.0255243926	-0.9545257372	-0.9165234937	-1.3017340674	-2.2296981	-1.5429177248	-1.3333495104	-0.0195584365	-0.0813741713	0.1221052988	-0.293789092	-0.3617223217	-0.4419895721	-0.7554694396	-0.9414959382	-0.2694998112	-0.7939492935	-0.7859310577	-0.5594352409	0.1219679409	0.2379433862	0.3686056221	0.8407000319	0.9363621754	0.8318718847	-0.3177306336	1.5686714939	1.2589328263	-0.3558081628	0.0400991408	-0.0541380743	1.1142712549	0.9212084263	-0.0630730629	0.8439579068	1.5969961343	0.8708244558	1.9242788625	1.1361030639	0.9804094821	0.7246446375	0.1449269598	-0.5711127954	0.1564776052	1.4436617031	0.2919135759	-0.1523951345	0.4028598146	-0.4081206819	0.4883756741	0.3191551677	0.7271260512	-0.293038159	-0.1086161171	-0.2653707144	-0.0324377353	-0.0631778025	-0.4863601542	-0.010541586	0.0841227748	-0.0933466646	-0.2585411808	0.9405379565	0.0271012759	0.9862998056	-0.119050448	0.5567273389	-0.139460772	-0.1074313606	-0.4650707864	-0.148986338	-0.1566904765	-0.3623158114	0.0725646662	0.6990465274	0.261469876	0.6233804007	0.573255005	0.4769050282	-1.546909877	-0.2915129232	-0.002356071	0.983061909	1.2530408829	0.9233656646	0.6318527414	1.5592638957	0.6335421601	0.8584399852	2.8123047785	1.187437028	0.572084644	-0.9092213781	1.8251255269	-0.1503420714	1.0370949565	0.2859215688	1.2731008205	0.5142215138	3.0982263474	1.7386962436	0.1734387454	-1.2870418484	1.9985642723	-0.7034026421	1.0352936015	-1.2507783645	-0.1511162894	-0.7347554956	1.8474479829	0.8922211172	-0.1212160627	-0.712899074	1.7262319202	0.1982427263	0.216843975	0.1979232919	1.9430758952	0.6367060241	0.5000077485	0.3149561196	2.4985720208	-0.4843106706	0.1523953535	-0.2229623369	-0.7784584625	0.0208083277	1.7201135583	-0.6254453669	-0.6514855363	0.2699789738	1.6838858195	0.3702008858	1.9538647933	0.6621993973	0.0367540304
D8B26_005664		conserved hypothetical protein	CIMG_12898	hypothetical protein			0.0026951729	0.0004086389	0.8602662485	0.4315729194	0.4886026695	0.8547351241	7.09181497600522e-05	0.0079542754	0.0251533976	0.9780390267	0.1428778138	0.0001606118	0.9812822122	0.9513415598	0.5251562743	0.7920306557	5.4066595865674e-05	0.828599267	0.1113953156	0.0715561711	0.319239506	0.0954948174	0.7439449976	3.75465842102776e-07	0.9747175017	1.08734777428149e-06	0.0001694816	0.6230173235	0.0228065201	0.0116705553	0.0633531146	8.03067542829275e-05	0.45835942	0.0004762468	0.0099490337	0.001739512	0.7674231948	0.1113593861	0.0491220968	0.0531617037	0.8098933007	0.5439233437	0.5250686663	0.6570470447	0.014119582	0.9435432263	0.3848408472	0.61632067	0.096301218	0.0431659093	0.0096229212	0.1789782814	0.0046459012	0.0624029298	0.1239204984	0.09126044	0.9430725172	1.0781904792	1.7942416917	1.1206036257	-0.7770567908	0.0705732488	-0.7470636159	0.6703039936	-0.2281446542	0.8903798074	-1.8834592089	-1.5568119277	-0.7562931427	0.5736555664	0.1450889833	0.5613401703	1.0830753887	1.6552681583	1.1170933619	-0.6413954809	-0.225847631	-1.3688925441	-1.8205919891	-1.0346346932	-0.5622789746	-1.2874109639	-0.5427564201	-0.6911328654	0.7526701803	0.334569612	0.2506017594	-1.4996015661	-0.5301725814	-0.1856154005	-0.2591962904	-1.5925063542	-0.7092030197	-1.0780594493	-0.3316084603	-1.7067549657	-0.623925243	1.2170092743	-0.1157805254	2.6220659963	1.8088427797	1.5711378939	-0.6617448586	-0.7861960305	0.0448468707	-1.546649581	-0.1994818556	-0.2856304122	0.9235610495	0.04560479	0.6079819969	-0.5370577213	-0.9698166318	-0.7829449509	1.0482506877	1.1194423585	0.7486835207	0.5663526684	0.0518723427	-0.6660250476	0.4627893496	0.5829182583	1.0364845313	0.5671695554	0.7728598362	0.2097317747	-0.17195527	-1.8741722718	0.7796376601	0.6998645992	0.1286550681	0.0503068283	0.7766523358	0.1580017185	0.4332806521	0.4700819908	-1.6832227043	-0.3065720073	0.8671598313	0.8402070423	-0.081445187	-1.7360750115	-2.0165284	-0.1216455988	0.5629077347	-0.4020989874	-0.1487623007	-2.1652907007	1.2355922512	1.2627089531	-0.0164879944	0.8334932638	-2.1035972488	-0.0163796146	-0.0509563645	-0.4184786019	-0.2207890369	-2.3243862857	-0.162613982	1.0893578837	1.2591905561	0.6708792818	0.6654783055	0.3986433305	-2.4213885883	-0.0198352714	-2.7406781256	-2.0751998201	0.3402139306	1.0309284838	1.3502180211	1.0110932124	-2.1056608584	0.3952841066	1.7759631659	1.406377319	-1.337347451	-0.332681639	0.6749681195	1.07369568	-0.8404921724	0.4575213677	-0.4578967428	0.4376860963	-0.2083821349	-1.0488743073	-0.1523865126	0.4836230711	0.2341084633	0.9213091674	-0.9957879437	-1.7052937899	-0.9650067221	1.8149879803	-0.846913893	0.8499812582	0.9566080835	-0.0391798602
D8B26_005665							0.5691639524	0.0542716018	0.480570572	0.8702105946	0.0182441473	0.8387531431	0.0721740966	1.26149932657711e-06	0.0017090281	0.337915226	0.0499950272	0.0003489198	0.1257079119	0.0233653817	0.4748341645	0.0006017935	0.9962486061	0.0498551684	1.81679312113126e-05	0.0016685262	0.0003785701	0.1533801287	0.441266525	0.2501840965	0.6669858098	0.2430378814	0.8758136094	0.2140627043	5.24634036218242e-09	1.03266694397349e-06	8.85316450512714e-07	0.0367428157	0.9203204727	0.0003908907	8.32071765026123e-07	0.5674245751	0.2021509818	0.0002784403	0.0001395562	0.059060818	0.7945786396	0.617543627	0.7387167931	0.0082283707	0.5968992887	0.9573656036	0.0001469223	0.0009439354	0.0002829278	0.8679884308	0.0305062225	0.0859406662	0.0053142453	0.7993751698	0.2791727346	0.8527928234	0.9353360968	0.4554779501	0.1842402144	-0.5668050776	-0.8522815246	-0.0702398266	-0.4812514319	-0.3282994586	-0.303369388	0.3430866293	-1.0411461029	-1.015365301	-2.6680191442	0.3477519201	0.0064388693	0.1664258139	0.1724813567	-0.2072272515	0.0653276009	-1.6677106142	-0.4571915667	-1.7336238951	-2.3432756998	-1.816128224	-1.5709282336	-1.6141744646	-0.5001446636	-1.202456714	0.5234118178	0.8043409716	0.5800725807	-3.0153988913	-2.0793285035	-2.5827682291	-0.4905402261	-1.3266941701	-0.7844277535	-0.4163185889	-0.1388999889	0.3772188953	1.6977401757	1.2208561115	2.1309228356	0.0131040852	-0.37149866	-2.3228465252	1.3721521299	-0.8614207643	-0.4414464601	-0.0834544	0.2984787436	-0.7969542608	1.9609054591	2.6511015398	1.9665139598	1.438343618	0.7204933807	0.7680154788	2.1482491436	2.2212320509	2.1682234786	0.5611754321	0.2953300443	-0.1050619574	1.3601881768	1.803149408	1.3911247145	-1.0139461081	-0.7794120591	-1.4002697026	0.569955939	-3.5343595064	-0.2247035875	0.130375675	0.3723807294	0.1992054039	1.237695846	1.5550816847	1.583544253	0.14173832	-0.1734849373	-0.2256775391	1.7384057011	2.1199392037	1.7466540598	-0.3720034325	-1.2125221876	-0.4723105956	-0.1332621587	-1.3128293507	0.167864409	-1.0446577787	2.3530094036	1.712834399	0.4569063415	1.0401800528	-2.5484635297	0.8679571998	1.7315879463	-0.4448721509	2.551161908	0.0026983783	0.9561087924	2.4411609962	1.6215870345	1.9962888453	-0.8426508719	0.68769422	0.7134695084	0.242822069	0.7457940037	-0.0968568682	0.5488386492	2.3023054255	2.2699809302	2.5451274945	0.9913404921	0.0475826929	1.2293662628	2.5927101874	0.2880866217	-0.6444911469	1.2881289863	1.9482190405	-1.0600797005	-0.4800679682	0.4508303688	-0.2372458992	1.3334079334	0.2733282329	-0.098536171	2.0869287687	1.204351204	1.8496828695	-0.1095201118	-1.4420505127	-1.1795671921	1.7628409034	0.1558258061	0.5832737113	0.1649645846	0.0554444727
D8B26_005666		FAD dependent oxidoreductase	CIMG_05837	FAD dependent oxidoreductase superfamily protein	HISTO_ZY.Contig571f.Fgenesh_histo.15.final_new	FAD dependent oxidoreductase	0.0016760814	0.9445962445	5.4333678407218e-05	0.2856033246	1.38066837741758e-09	0.0044265898	0.0036498454	0.9476397168	0.1929588957	0.9244725013	9.86646378289381e-10	0.0475024112	0.984180968	0.0346612655	1.48647593913149e-09	0.3055218046	0.0022022604	5.41321962977732e-05	1.72953518481396e-05	4.44888356905618e-07	5.36283737074484e-15	0.010625443	0.6453141729	0.5296891326	1.42017427290077e-08	0.6631690765	0.0025565965	0.0017869058	0.0265193055	0.0200040014	2.78125301942506e-11	0.1377559629	0.0324081903	0.0909961494	5.14300421251487e-08	0.1070099623	0.8937822336	0.0292164082	1.01928192203944e-08	0.1011380187	0.7971419713	0.5158177989	8.48141860725663e-07	0.9529203924	0.1109451605	0.9496754851	0.5201885128	0.07184568	3.085107245725e-08	0.5948471988	0.0008090762	1.31023293266902e-07	0.292267721	0.012652823	1.15360284363076e-09	0.0690323664	0.1494775761	-1.0572992267	-0.9934677679	-0.3074067827	-2.0685554894	-2.0387528767	-1.6747829349	-1.1241487945	-0.8260546718	-0.8384846391	0.0340866816	0.1184169995	0.1032582144	0.3533708285	0.3417115721	0.4558882259	-0.2132173165	-0.2842425889	-0.3906379355	-0.7693451636	-0.809142539	-0.6948247397	0.3796414229	0.3044910173	0.4988978173	-0.1097117369	0.1091961023	0.2724415562	0.2530365526	0.3336927003	0.6157094159	-0.6964918168	0.2346504875	0.0528920102	0.2507650526	0.60417362	0.3533095624	0.1096984492	0.2165016922	0.0575880849	1.2950590275	1.7420920514	1.5249943454	0.4396984318	-0.140419158	-0.3015772944	0.6560118568	0.0836898624	-0.1064512569	-0.1480153567	0.6887224775	-0.2042729761	0.4523686897	1.2363078237	0.4556110216	-0.2750435578	-0.3652323994	-0.2777798058	0.0328566229	0.1023532651	0.1905164218	-0.1781002195	-0.2008504138	-0.4912213592	0.1660621893	0.2349812009	0.2906490813	-1.0081387784	0.473278049	-0.342298238	0.4032167787	-0.389765687	-0.1595103373	-0.1879135495	-0.3570530404	-0.3210191422	0.1004717838	0.0721485546	0.2557627545	0.753708722	0.7474777277	0.6818770829	0.4119532729	0.3810201486	0.424922281	-1.1968461749	-0.0256948246	1.1563236936	0.3058713906	2.3274750439	0.8423730872	0.8166782625	0.020813766	0.3347643725	0.0293847519	2.3482888099	0.5703937387	0.0060788184	0.5663139487	2.3335538623	0.2988986022	0.8692923409	1.1137924614	1.128527409	1.3959427555	3.4620812713	0.7290129081	-0.2149718033	0.192722976	2.118582059	0.1335454606	0.8625583686	-0.8323279676	0.5111712446	0.5703487601	2.6297533036	0.4258800073	-0.5889176924	0.418109429	2.0408356112	0.444136512	0.1214448974	0.5212978217	2.1622805086	0.4637920115	-0.2180922754	0.2398515973	1.9004897836	-0.0168908596	0.4469011518	-0.0828879502	0.1789027748	0.4356452317	2.0793925584	-0.1861614246	1.010918903	2.0216036532	0.2973004047	0.6742471106	2.318904058	0.6339721971	0.4478107725
D8B26_005668		conserved hypothetical protein	CIMG_05852	fasciclin domain-containing protein	HISTO_ZY.Contig571f.Fgenesh_Aspergillus.14.final_new	fasciclin domain family	9.37948633824839e-07	0.0020844367	5.31879721570296e-05	0.0001594836	2.10444460237431e-05	0.5039455217	8.68685039220303e-05	0.0011055067	0.0337033683	0.4127696358	8.93127396821464e-11	0.0052446444	8.35574829431158e-06	3.15781214348478e-11	0.4921150749	0.5410199874	0.0006950239	0.2134172079	3.77582943800448e-07	0.0083871235	9.1090774737315e-07	0.63806295	0.0244935354	7.86965003711381e-13	0.0002433016	0.7020662467	0.9661872766	0.0068962718	2.80293336250393e-08	0.0035243449	0.0074201286	0.0395086454	0.3745491678	0.0383838639	0.1497646572	1.38970223481069e-06	0.3397283404	0.0025575422	0.0010745234	0.1014399126	0.6378525034	5.07937877902144e-08	0.0111061122	0.0025160315	1.94441786646975e-05	0.7973869895	4.53285894099573e-09	0.0014015395	4.17373583539728e-05	8.32376555380053e-05	0.1526396047	9.25906969263811e-11	0.8916383577	0.9329540651	7.30205391568452e-13	0.1949685921	0.0070426084	-0.9715484989	-0.2828131285	0.3298181616	2.0158488128	2.078780207	2.0046443725	-2.6391063721	-3.1374652367	-2.9775208477	-1.8444692684	-2.0006863003	-1.7058075634	-1.8337299589	-1.8483425539	-1.5740822816	-2.035232064	-1.5703951908	-1.7867268675	-1.8515772929	-1.9954462125	-2.3924440697	0.6298241971	-0.8483030367	1.2491993106	-2.7657448072	-2.4338644664	-2.5127398682	-1.2440855405	-1.5875514342	-1.0346282065	-2.8472454099	-0.9597803849	-1.1329505231	2.6004744839	1.8354384384	2.4966553638	-1.7339096273	-1.7214618187	-3.0386027206	-0.4043630569	-0.6357315737	-0.3854218572	-0.3447496849	-0.7480889926	-0.334162733	3.9153101919	2.9679551338	3.6628919237	0.092489264	-0.0607998603	-1.0550412039	1.127038516	0.7964494923	1.1013049955	1.3025979664	0.7990684296	-0.2057407689	1.4100601797	1.4019893303	1.6073278838	2.6135733111	2.3888175524	1.036112861	0.5061117108	0.487607107	1.3043249569	0.0272800472	0.8739893771	0.4910386785	3.3222966473	2.9101745331	2.8031491978	2.207666653	1.8090003438	1.079158322	0.2646271075	0.0901806547	0.8235475025	0.3379026908	-0.6134466384	-0.6067881531	0.21926105	0.5226886561	0.1589204604	2.2814436671	-1.8020044085	2.3556328285	2.1577900105	-1.7278152471	-0.5228802975	-2.3248847061	-1.5691432395	1.3093698866	0.4808500543	-3.2969584866	-1.4876865368	2.0009764458	4.0422914026	0.2731611987	-0.4417461254	-1.9294326622	0.764724343	-2.8053953423	1.6786421857	-2.5322341436	-0.2374369753	1.2181536551	4.0101954961	1.4913148538	0.2138385704	-0.0235984049	1.5067406823	-2.516808315	1.2795486107	-1.0254934613	0.9032486238	0.4659625039	0.8186640859	-0.5595309574	2.266003477	-0.7100412608	-1.254132028	-1.2695722181	0.7213316307	-0.5033739716	2.5480529185	0.9879408821	1.2331374328	1.9544690635	-0.3658442369	-2.6233573372	-1.3084418515	-1.6354164551	-2.6976658252	1.0935042347	-3.8856052576	0.1077967167	0.0661628866	-3.7778085409	1.1351380648	-1.5625277604
D8B26_005669	KCC4	serine/threonine protein kinase	CIMG_05853	CAMK/CAMKL/GIN4 protein kinase	HISTO_ZY.Contig571f.Fgenesh_histo.8.final_new	serine/threonine-protein kinase	1.87446504625559e-05	0.2699439267	0.9496294761	0.0124286405	3.10070762964766e-05	0.3482220177	0.8849261193	2.50901876408252e-08	1.51021349068075e-08	2.55788254654576e-08	0.1407397429	0.7154295767	0.1074095326	0.0048275076	0.0122623041	0.8220135086	0.9199315601	0.2307790768	3.02969195845512e-06	1.29341851297836e-09	0.0092542587	0.0179661808	0.4634130733	0.2416671157	0.1604744537	0.4040974461	0.1388717028	0.0124167553	2.74201570470576e-11	1.35243301782427e-12	1.70200582173966e-07	0.0020805367	0.4225810462	5.50982050063605e-13	5.00883398686002e-09	4.79083613778848e-08	0.5107794699	1.58320424303207e-05	5.9868078533423e-07	0.0008543383	0.8648030304	0.8270051625	0.0756711569	0.0040923633	2.19172726775321e-07	0.5175434603	1.65981535851927e-07	0.0006495444	8.33868350476467e-05	0.3483069293	0.716414587	1.66908741323652e-07	0.0242135417	0.6738521645	1.63278286914411e-05	0.0458611486	0.2187788251	-1.3385588344	-2.1036111828	-1.133338027	0.2708001791	0.5552213805	0.798320275	-1.6949150194	-2.2390579289	-2.1838745842	-2.7013738473	-1.3616704132	-2.9632500718	-1.0432379903	-1.2985510247	-0.8732458285	-0.7333987153	-0.958403622	-0.8766711119	-0.8080559398	-1.1702106046	-0.7525235942	-1.1624784983	-2.0813019177	-0.4439261605	-1.8554665851	-1.0149419685	-1.3992839375	0.7366452535	0.9664770879	1.3408262629	-1.99696934	-1.5996259867	-1.4374265653	-0.2654387116	-0.5844503923	-0.2382194906	-1.3022943698	-0.917602872	-2.4731393034	1.2806261431	1.6990589451	1.3706388711	-0.1415764431	-0.3650738877	-0.6587194373	0.3961716178	-0.3086547854	0.2553738592	-0.5924317708	-0.8315651016	-0.9937814843	2.8095154036	1.6765628427	2.5720319981	0.2887339319	-0.2381741056	-0.347838972	2.4309121331	2.6177590848	2.8704047565	1.4487271616	0.98047031	0.6448466207	2.0521874965	2.216391864	2.4987096918	0.2367913334	0.0839735242	-0.2394358627	0.1442229872	-0.1742386053	-0.2536100393	1.1046284042	0.8739054237	0.7074691439	1.8531975803	1.747368447	1.94947048	0.7962341859	-0.1638612834	-0.6283928934	2.2177218507	2.4021308874	2.0493416934	2.0504344902	0.5678897722	-0.0336543515	1.3567771709	-1.5161990694	-0.4886768104	0.0792129619	1.9978359846	2.4528584434	2.1007110409	0.4816369151	-0.2079356425	0.6103808609	1.3525519241	-0.9058182086	0.150939243	-0.0569963995	0.4347428956	1.8221980193	3.0238107004	0.9163798107	1.1035386325	0.4378503185	0.4789279677	-0.46796789	-0.3841977104	0.7193409221	0.8743576533	2.2587053541	3.1218310321	1.790737464	1.3917461865	0.2929700664	2.7423958342	2.0837075305	2.5194614248	-0.3836519489	1.231028647	1.7000555816	1.4936485743	-0.2180466599	-0.129228634	-0.6860145499	0.8897555832	2.3834041575	-0.4063716916	1.9796984399	0.9607142227	1.29368389	-0.5644886012	-0.258053149	-2.8729762404	1.2539021146	-0.2135268947	-1.6190741258	1.2093758603	0.6448872591
D8B26_005670							0.0768538361	0.1589469429	0.952785489	0.423742888	0.0004620214	0.0239761461	0.3169074303	0.8300674973	0.0212773787	0.5846754191	0.0014907005	0.3813910485	0.0014557748	0.0166683699	0.8694910599	0.0294768749	0.1453631271	0.2251774137	0.1934283698	0.2602527058	0.1166979765	0.0014612705	0.5723788851	0.01315896	0.2164373849	0.3618149157	0.0242565937	0.4473472565	0.1249379067	0.001661919	0.0051676146	0.1007735829	0.9207000678	0.0063677469	0.0037378278	0.1667831868	0.6198408731	0.0005757634	9.26099237314747e-05	0.0467960239	0.7316066325	0.8346528504	0.8700963467	0.5742776785	0.1707844092	0.5364183011	0.0157296571	0.0280250035	0.006989392	0.6019355679	0.956728275	0.0159724028	0.982309857	0.0157349502	0.0071160698	0.0521916252	0.1006083795	1.230506527	0.0862461915	-1.6049735594	1.3048628808	1.0232450564	0.6848348695	-0.1879515221	-0.7557507363	-0.9996046465	-0.4284462898	-0.9651643166	-0.6356826466	-0.6655860776	-0.8594838257	-0.6159626015	0.8556210484	0.8173475233	1.0687442324	-1.1166052136	-1.92177661	-0.802751808	-0.9007723419	-2.0023849802	-1.2520349639	0.3531114836	0.5107750307	0.5367025698	-0.9454088662	-1.2209498576	-1.3289177275	-0.6628700461	-0.6009686212	-1.3585096279	2.0387416831	2.5336949416	-1.911317386	1.216432595	0.5737852521	0.5042066509	-0.0674670604	-0.5804203794	0.619152962	1.4699608233	1.6001416433	2.6107371123	-0.1518292619	1.5454357854	-0.7516451372	0.7536278668	0.8820673718	2.201222303	-0.6861340154	-1.4458715044	-0.4478957045	0.9466046357	0.3349614194	1.3350548441	-0.3984794072	-1.0421501929	-1.3342685814	0.6218825201	0.5344247365	0.9962212963	-1.7275273242	-1.6987449225	-1.9361497826	0.7973658077	1.6515573413	0.8236643694	2.1404266645	0.6778262626	-0.0731869818	0.9176768166	0.4628126361	0.754315963	-0.3962418916	-0.637505623	-1.1783794099	1.0228504143	0.9219093251	0.5167321952	-1.3626599074	-1.136914997	-1.6801452951	1.2091028016	-1.1070293867	-0.0596195704	-0.6929819779	-2.3757517587	1.7851160925	0.6780867058	0.1995519719	-1.645183691	-0.4692270281	-2.1761997869	-0.6547413399	2.2651910498	1.7532834325	-0.110560709	1.6184179815	0.9636766417	1.0572422839	-1.0083967939	-0.8735313429	-1.1189575029	2.1084992364	-0.6638261535	-1.6737832973	-0.7743868625	-0.6282306138	1.4802686227	-0.6783550593	-1.0229256997	-2.0684783832	-1.7973125622	1.0828654987	-0.1154649569	-1.7865402161	-1.9127775191	0.9292526694	-0.857576896	-2.4905042828	-2.7703544151	1.3068834905	0.6579054978	-0.2142620536	-0.1164813648	-0.3816725891	0.9252109014	1.0405444719	-1.6133285784	-1.445918043	-1.7298099432	-0.4230259986	-0.0506409807	-1.6827697809	-0.0242029779	-1.6218979569	-1.7069727588	1.5470539983	1.1240279997
D8B26_005670_1							2.05945748699248e-05	0.0007734696	0.0071233695	0.6586829513	2.64855686583758e-07	0.862995919	0.000175515	0.1899895402	2.44781767957749e-05	0.2553525775	5.67951740543044e-05	0.0014596532	0.5229253935	0.0026245531	5.23321929865287e-06	0.6466197445	0.0068198176	0.0817267827	0.2172605739	0.3435778781	5.21918132457617e-07	0.8065158816	0.0347444794	0.0063931958	0.0453815984	0.7112720057	0.4989157105	0.0538050696	0.0652420619	0.1205729479	0.0001403257	0.0087477238	0.5213146193	0.0062651573	5.75093249217502e-06	0.0346099978	0.9218070296	0.0106325557	2.30645466889886e-05	0.3312629669	0.0871806942	6.01210459139714e-08	0.4220283145	0.7923698082	0.4913170184	0.0748833696	0.0199639211	0.0001289656	0.1234370018	0.2790162962	0.1920193971	6.56152239871611e-06	0.0578065871	0.2792236212	0.0039293302	0.70242087	0.5882233953	0.1258067289	0.1796367955	-0.22295788	1.3734201545	1.4282507664	1.6498167554	0.2824512969	0.41412736	0.5329381094	-0.2703944525	0.1116717976	-0.0835439538	0.5839724397	0.6091488493	0.6321664591	0.131106057	0.1927484244	0.3512164175	-2.1303036775	-0.8184579009	-0.9892683424	-0.4155310651	-0.2800188341	-0.108854135	-1.3813585795	-1.6885019446	-1.1486329045	0.1995723529	0.1750035165	0.2282529408	-1.1509524459	-1.1643292968	-1.340104558	0.4607836699	-0.1415689084	-0.3301070359	-1.0339047882	-0.9922830052	-0.9571041387	-0.8273240011	-0.4979771437	-0.192267171	-0.1025633223	-0.6263910377	0.5290017483	0.7499598489	1.4860956443	0.4007517541	-0.1644091521	-0.439393156	-0.0810384764	0.4790256469	-0.2510427296	0.5926732657	-1.1811015917	-0.7670889445	-0.8889726195	0.252079005	-0.0846217282	-0.1368847917	-0.8904600261	-0.8680357797	-0.3527543449	0.1295347031	0.3201680991	-0.0546891406	-0.3422978199	0.1565609564	-0.7409840235	2.1682411148	2.1201177632	1.0325669339	-0.8421318479	-0.1350392859	0.2400869334	1.0640499989	1.3530418811	0.6065961558	1.3326663466	2.3605577653	2.0058455744	-0.6838328102	-1.261040094	0.0188068545	1.4750986906	-1.3506139528	1.077143915	-0.1897236294	-1.7485687284	-0.0935380874	-1.4441520402	0.4652811899	1.6359631923	-0.4061315386	-1.2832875385	-1.2261241985	0.2413483833	1.1940025441	-1.5072203451	0.2241344576	-1.0019897409	-0.7554924965	-0.5315596899	0.4383083966	-2.038780035	-0.0922143184	0.9008518952	0.9609445592	-0.6063684498	-0.1545989357	-0.2468132541	0.8477272268	-0.5846843584	0.5308591365	-1.1910528082	-0.9432397581	-0.2829041179	0.9443815226	-1.473956926	-0.7079947492	0.12628747	0.8354239837	-1.3476694561	-0.3405967221	0.8677131607	2.0770401237	0.2613447109	0.0972333261	-0.243363396	0.8711584061	-0.7378557609	1.2419510366	-0.47651105	0.3935248299	-0.4772712383	-1.558845099	0.6816890991	0.3894894374	-0.8771559999	-0.1850715766	0.2084532533
D8B26_005671							0.7214207866	0.6434458908	0.3725469346	0.9530497611	0.0495277653	0.7128806604	0.3524618231	0.9513563995	0.6684552621	0.725562314	0.0823412021	0.5137190498	0.0113781114	0.1123083726	0.5066415844	0.473034703	0.9032132706	0.2288887076	0.3728302698	0.9324823283	0.7343559622	0.9642990809	0.4980310632	0.9098478703	0.7432018682	0.303898652	0.2543273833	0.379949993	0.2221523019	0.8452672764	0.1366026521	0.4140797537	0.9764497529	0.8187158748	0.1553672566	0.3475165198	0.9545832229	0.9372667454	0.2057969017	0.9531753906	0.9360217657	0.8717066306	0.5568652394	0.2930567887	0.3440816534	0.9726147323	0.3420907771	0.9580724334	0.1450208894	0.5992195674	0.530500506	0.1385844475	0.8389473055	0.4952833758	0.1444793343	0.8434611996	0.8178990381	2.2427701887	-0.9670670024	3.1928944097	1.6968509767	2.1819109369	3.5478740106	3.0352773896	-3.4821573413	2.330340243	-0.9945139421	-2.9897947558	-2.9262415649	-1.5493718084	-1.5982339654	-0.8362373216	0.5086201346	0.8471405581	1.5671543874	-0.7035406136	-0.2299871603	2.1691455609	-3.2535748172	-1.9299607354	-2.6238317464	-3.4573593861	-0.8160825822	1.5071404595	-1.4922402997	-3.1222599581	-3.9897359907	-3.2736213121	2.5852812152	0.6184409688	6.7857347869	7.0311485329	-1.0426501743	4.1754582498	2.6773365826	-0.8178096989	1.8499825245	0.3485248443	3.5805196634	-0.5421000733	-0.9267028185	6.1517579975	1.8121629089	4.6681589396	-0.9406769804	-3.4650592363	-3.0831260927	0.8346404007	-1.8580319162	0.3065188342	-1.7618070047	0.5080067474	-2.4027994599	0.6268324792	-0.5463212826	-0.6125541726	-3.4067653319	-0.7039006596	-0.7800283193	-1.1077250928	-1.3112303964	-0.4026055929	0.0509606802	0.798220799	1.3151545787	2.6836395423	4.704050941	4.5693618466	-1.5434675502	-1.5377225399	-1.1899950845	-0.4637125719	-2.2792608432	-0.7104827114	-0.4476542977	-1.9139912368	0.6101128176	-2.9619472567	-3.8973371405	-0.0858157971	-1.1400325003	0.8825751877	-1.3067022152	-2.8961960212	-0.3037500539	-5.085473424	-1.3736525777	-2.6803547929	-0.2935975234	-1.8161409668	-1.5938570971	-5.3790709474	-1.811581581	6.2408609985	3.8495443431	1.1553875744	2.1058791473	0.2942975663	4.5443192584	-1.9901392634	-0.2464740676	-0.834751689	-0.1102050244	-1.8136559062	0.3345118803	-0.6582683318	-3.5369741159	-3.6471791403	-2.9134653846	-3.0899487418	0.7815372544	-3.7482170736	-2.2362346771	-0.1626940418	-0.7921012506	-3.9109111154	-2.4641439549	0.8381976957	0.2740057229	-3.0727134197	0.1412975599	-0.5931573908	-0.5101480948	-1.2514257226	-2.7691834009	-2.627885841	-0.6380916769	-2.4593793739	-0.2003440679	-3.7108050966	-1.4882018369	-2.4109463456	-4.7817233701	0.9965095198	-2.245703384	-3.7852138504	0.8312665582	-0.6569352787
D8B26_005672		predicted protein					0.2077507243	0.3024854709	0.4089813092	0.4705891262	0.0288291973	0.5049900774	0.7375586701	0.347465852	0.4160423831	0.3939833952	0.013186354	0.7585491321	0.0169207124	0.2958473571	0.9831686123	0.7227235058	0.4663409127	0.1388421323	0.431035887	0.8596144346	0.4298324409	0.8743683381	0.772054672	0.5006308574	0.6082404143	0.3856879971	0.460554606	0.171887124	0.0333763215	0.8037163714	0.0124665348	0.2756301531	0.9894714166	0.9144145866	0.0161007295	0.7662794108	0.9787523445	0.5551105863	0.0181778448	0.6653600307	0.7893661159	0.8478211957	0.2170623259	0.246444349	0.5485208548	0.9083692724	0.0925567183	0.4292974106	0.0052170358	0.6690955071	0.1584320809	0.0281104712	0.4973807847	0.5641780605	0.0665288303	0.9309867081	0.7753644766	-2.2995215265	0.2365956598	2.6156743613	2.6110070218	2.3914501655	2.4450799867	2.3885164079	-0.0414554817	1.8261836568	-2.5982062019	-1.4235620141	-1.3600088233	0.1974331788	-0.0320012238	-0.4075081037	0.9373493525	0.1763341024	1.8894615462	-3.0441984676	-0.2487169193	-2.3731461543	0.815158265	0.166786723	-0.4349660861	0.224350573	-2.0572047627	1.6328006098	-3.0959325595	-1.5560272164	-1.6865376549	1.2312108849	1.3686120785	0.3102045925	5.1441991759	4.9501344955	-1.0613799333	3.0248168153	1.5532538234	0.5419721652	1.3837937884	-0.1556317419	3.5617899043	0.2871670741	-1.6823981717	3.779098202	1.7085442522	3.5832521039	0.2250178317	-3.4837889954	-0.7799277569	2.038303063	-1.8767616752	-1.5866800428	-1.4179666843	-3.2111627298	-1.6845636248	-0.5294008036	-1.4130479482	-2.5057530496	-0.6181401689	-0.1059590583	-0.7987580784	0.3683098399	-2.5523525768	-0.8687943289	-0.2572756961	-0.3200446336	1.2964248197	2.0735495113	3.1003586813	2.1659682373	-1.0767704821	-0.7084553925	-1.2087248435	-0.3018700853	-4.6199186971	-0.7292124705	-1.3594688529	0.389207099	0.5913830585	1.1067858255	-1.1087119776	-3.2744705576	-2.3811546807	2.0546507667	-2.2842119114	1.7261628823	1.621411227	-2.6126997959	1.642341983	-0.6418699285	-1.9272501483	-1.843429249	-1.9759667104	-4.5399499442	0.5650341795	2.6376066179	1.5145234093	0.024906822	0.6306058693	1.1956400488	3.3470336307	-1.2178231355	-0.3339055955	-1.1929163135	0.2976344683	-0.6543298222	1.1275932983	-0.6294230001	-1.7582019967	-1.4605675285	-2.8956590827	-3.4591523961	-0.573357101	-4.0885753962	-2.2492822215	0.045274306	0.260631898	-4.0433010902	-0.548444324	0.2910417626	-1.1491642369	-3.7522593277	0.748423805	-1.1175096328	-0.4407056712	-1.7469326329	-1.8824081995	-1.1339843945	-1.1513950934	-3.1567217881	-1.7150192599	-4.9036544211	0.7942632818	-2.9737235379	-4.2341110229	1.6701277891	-1.0698123476	-2.5639832337	-0.2337834012	0.5604798806
D8B26_005673		conserved hypothetical protein	CIMG_05856	hypothetical protein			0.4937365852	3.89341778862429e-07	0.0016034242	0.0016464488	0.0060991622	0.1398241801	1.4772629522439e-05	0.0062758618	0.3402872787	0.7923879732	8.86878187626561e-06	1.81273922571129e-05	0.0254814835	0.7754844319	4.86959498263708e-05	0.0363276967	2.10258642754208e-08	0.6039251436	0.8680317931	0.0601390247	0.0008525619	0.0017913992	0.9775113988	0.0888551804	2.51990117306152e-05	0.3099791203	0.0359434224	0.1775154696	0.0373602775	0.2623651293	0.0104655887	0.0199155844	0.367615829	0.0286975986	0.0005328026	0.7598954395	0.4479015129	0.0022246535	0.0269566047	0.007494507	0.8636667082	0.1361280652	0.0013528772	0.1673321721	0.1499782358	0.9065249271	0.0452675636	0.2170378139	0.087744826	0.0001393471	0.0589249111	3.89233638271899e-06	0.699483065	0.0017531437	1.07573518666413e-06	0.2143133491	0.012892578	2.0301190611	2.560335646	1.9173152678	2.0629033595	1.4437090972	1.955777678	-1.1335920459	0.0917878931	-0.0729944461	-3.3978486312	-1.4862388493	-1.4226856584	-3.104709591	-0.8316436531	-1.0265782874	0.7543782837	0.8172642645	0.5423313216	-3.8438408969	-1.5337861758	-0.0028635822	0.9724471138	-0.2458325832	0.5186254679	-0.3688409789	-1.2718846913	0.1412804758	-1.5736468939	-1.1332772244	-1.3486765605	-0.922068499	-1.1965650972	0.0410768799	-1.5671348353	-0.384429752	-0.9679375666	-3.3294144657	-4.2907827253	-0.4986783636	-0.5533521646	-0.4698473441	-1.6301699478	0.0180393615	0.8871932086	0.1448793819	-2.5505297957	-0.2950472693	-0.3604997923	1.3312784194	0.4908191417	1.3699051669	0.1309508175	0.2766425406	0.7209903417	1.1184778578	0.6201306057	1.3934227916	0.1092377173	-0.6424304662	-0.3182469247	2.2361724735	1.3401989476	2.2798070173	0.348444712	0.4868414672	1.1307088778	1.2824113806	0.1342123109	0.975825729	0.2611878877	-1.8035991934	-0.2914504107	1.4305016336	1.0669208544	1.8878402412	0.9202888764	0.7081842975	1.0108137193	1.2973839181	-0.6557183478	1.07766155	0.7761437674	0.9702811324	0.4436937548	-0.3815275085	-4.0557779652	2.3678802381	2.5196776662	-1.3063702186	1.3417591775	-2.7140187878	-1.8134768584	-0.7873557977	0.2700276023	-3.1198470769	-2.8473234794	-1.4381168456	-0.2786910933	-2.7444870642	-2.0380034734	-4.8853269528	0.5595584271	0.1841984144	1.9435107944	-2.5602886498	-1.7779822098	0.0692396989	-1.2787926641	-2.6752473654	0.6808644389	-1.0971177709	1.1994166621	1.3143753776	-0.6452817254	-1.3608719878	-1.1696968708	-0.7070417882	-1.2797444136	-2.0679137759	-0.1433415107	0.9084610764	-1.3976386974	-1.1594526996	-1.3528651108	0.4593571844	-1.2445525787	-2.215890181	0.689740471	-0.6631246398	0.2860516489	1.3424891304	-0.5918039193	-0.8734010506	-2.4902898338	-1.7172855595	-3.8260478848	0.4361732055	-2.3322078479	-3.3898746793	1.0510954939	-1.4391943399
D8B26_005674		conserved hypothetical protein					0.3853382312	0.6056235345	0.0346478961	0.4403819309	0.1045618123	0.4398158273	0.7786859535	0.0157683352	0.4978748692	0.2369873812	0.5662917764	0.5136941969	0.1243779266	0.6973313171	0.8946737579	0.5884954445	0.1899085502	0.0043595993	0.000324473	0.000221747	0.0008605567	0.0189652214	0.7501734568	0.0753947038	0.6514529919	0.0506465038	0.7729186187	0.1342749704	3.68981503583062e-08	1.29974999584414e-06	4.08492053483394e-07	0.7128073657	0.1675887141	0.0001217364	8.98202743564089e-05	0.5565946034	0.9789310456	0.0038828842	0.000121579	0.3763947252	0.6721190366	0.2458258457	0.160376402	0.0651797047	0.4507314034	0.9863836384	0.0141667191	0.0106694872	0.0001753681	0.1113613184	0.0013790819	0.5349973553	0.9133511008	7.15638048925768e-10	0.5772505225	0.0029422935	4.65438133206557e-06	0.018559173	-0.8262363002	0.3550245137	-0.916947669	-0.2046390147	-0.3239968551	0.7035869088	0.2577661905	0.1589471137	-0.4760457124	-0.7057917798	-0.7545048211	-0.6383363603	-0.6400217239	-0.550131802	1.2640552986	1.1882125369	1.3192132451	-0.206211151	-0.3873442299	-0.2685797248	-1.3167939562	-0.8411767809	-0.8231997439	-0.1092260727	0.0532502262	-0.0206849631	-0.5653072246	-0.2202445153	-0.0070747683	-0.3716058692	-0.4954069374	-0.1095286969	-0.6682463084	-0.2169183035	-0.5092702352	-0.2582339229	-0.4545312507	-0.8101722404	0.4283932946	1.0298224975	0.525223599	-0.2260528441	-1.5002951418	-0.7886779943	-0.0525345859	-0.6757066228	-0.0464512391	0.0101415395	-0.1220159023	-0.6793128473	1.0196507777	1.3737293767	1.1630070565	-0.2313227804	-0.2478384289	-0.2067473744	0.7840745989	0.843787576	0.7162055849	0.401277733	0.0932168848	-0.3123788072	0.6367233765	0.7141700893	0.9304083661	-0.610010048	-0.2067693804	-0.3687637678	0.1624434291	0.3217371194	-0.0976199927	0.2931996496	0.1470262739	-0.0885302185	0.7968068484	0.6392310606	0.7170088213	0.6748663207	-1.0282878013	-0.0801804977	0.8327097118	0.8928787056	0.7995497111	-0.3101837412	-0.17536071	-0.6467112436	-0.2816173806	-0.5118882124	0.2647958712	0.0894351612	0.6996432908	-0.211863824	0.3706192421	0.1877550784	-0.2112477987	0.4653112079	-0.145512947	-0.0465770045	-0.2003208092	-0.4115686079	0.9401756133	1.1745076962	1.2293155584	1.1279306917	-0.761500844	0.1933583773	0.5980984756	0.1467813728	0.6648060207	-0.0966948234	0.4707976977	1.4519470166	1.3852394716	1.5987283894	-0.1174828828	-0.3900954835	1.0159320476	1.2086329059	0.1740895905	-0.0334018748	0.6909576995	1.1752310312	-0.2710020799	0.326982653	0.4345823645	0.4737640258	0.4932668083	0.2222647284	-0.0282976095	0.6731693959	0.614484952	1.1469334217	0.4896434408	-1.0300980137	-0.2302708318	0.0474066681	-1.8626873563	-0.1828641637	0.8799960106	1.3696394514
D8B26_005675		hypothetical protein	CIMG_05859	tRNA wybutosine-synthesizing protein 3	HISTO_ER.Contig17.eannot.1276.final_new		0.1310657664	1.13471489342382e-10	0.0231779273	0.2945880298	8.77182242308594e-06	0.1561620313	5.08473941274444e-09	0.3717102167	0.8171602756	0.8465665172	1.07042784541239e-06	2.54976421921649e-13	0.1347526906	0.0066958261	2.59108354674848e-07	0.1106554464	2.76943320202459e-11	0.0018913434	0.0051518998	0.0677474491	1.10893896186352e-10	8.71190034273992e-12	0.9777564464	0.1210280328	1.71482341448332e-07	0.2254788722	3.96295774214833e-10	0.5468430818	5.57628472411236e-06	0.0001257598	1.26134850997946e-12	1.06314373098232e-09	0.8550649847	2.90408321755652e-05	4.04025879697186e-12	4.80729817220878e-11	0.1084662313	0.2305579508	1.60398095920817e-09	2.71424395694391e-07	0.7379858724	0.453418853	1.91466705815753e-05	0.0173059964	2.74591016050508e-10	0.3655728541	0.3028592356	0.9952169677	1.72856865462187e-07	1.09699119098589e-08	0.1070212078	0.0009684147	0.0961178403	0.6212738758	1.4420542875753e-06	0.7253778039	2.61716723526043e-09	-1.9377266216	-2.4402899034	-3.4713151083	-1.6508410422	-2.2299114194	-1.8369812982	0.0278452884	-0.1060771382	-0.2070129954	-0.3330873164	-0.7151165849	-0.738151079	-0.1798344512	-0.1176652958	-0.0035877231	0.0719943873	-0.3376128897	0.4868461748	0.6016279245	0.0665353996	0.2224459353	-0.8709813071	-0.2056464037	-0.084230607	-0.1209888928	-0.086892629	-0.1191864087	-0.0711726418	-0.2579579091	0.1491884383	0.61376435	0.788923448	1.0186500217	-0.0816336618	0.199313082	0.168625099	-0.0280468704	0.4331797205	0.6233655324	0.7309419174	0.8088276655	1.3462354926	0.472342325	0.6203175005	0.3656378071	0.4359644623	0.1634146514	-0.2382837678	-0.0503331053	0.2261507397	0.3924443954	0.9219452286	1.3511442381	1.0204239114	0.1304542932	0.0639400563	-0.1463894128	0.8463459494	1.0180290374	1.1954327821	0.418255556	0.165701329	0.0844160135	0.4382591185	0.4709742697	0.6017714714	-0.102639638	-0.4003441679	-0.8001689269	-1.0103341853	-0.1116471425	0.1615738512	0.1421549379	0.2238228343	-0.0375916863	-0.164388354	0.0418835642	0.4541040982	-0.8127440109	-0.0012410022	-0.3403466115	0.4557120939	0.7118152122	0.4956586046	0.750228691	3.005072643	-0.5779340556	0.3354067069	1.6769098964	-0.410833649	2.594238994	0.2404824727	0.0733820661	0.0614707821	1.9173923692	3.4985145823	0.3773959806	-0.6939800143	2.054305877	-0.4193961648	3.0791184175	0.9258199858	0.7889064779	0.5143226284	2.8432123549	3.1935402148	-0.0205162168	-0.4095218637	2.0337896602	-0.3361394208	2.8574007941	0.1809498122	0.9903725069	0.916990064	3.0241621672	2.7305305952	-0.0579870361	0.9858732269	2.9661751311	2.9288671257	-0.5187384855	0.2687982108	2.4474366456	2.2147384032	-0.2722017614	0.2970781866	1.7615878988	0.5898836638	2.804622067	-0.3946972722	0.2911514746	-0.0016540027	2.0527393734	2.6131263239	-0.5213944434	1.3415031895	0.5144183976	-0.1535182429	1.8559215871	0.1465421971	2.759668521
D8B26_005676							0.0013009054	0.0001094162	0.4682830394	0.9761879994	0.9644946027	0.4746787216	0.0005599394	0.0063907346	0.0096368208	0.0784831663	0.0100367876	0.000162449	0.1757420343	0.5041522308	0.2019450788	0.301398346	0.0039657125	0.4405469167	0.7969026034	0.0417457942	0.1307309562	0.0109720659	0.5269586071	0.2520217496	0.8374937882	0.7678623213	0.0041364953	0.4661747505	0.5732599689	0.146052609	0.4502703742	0.0071808886	0.2833247376	0.6154144626	0.6308397294	3.41189620711704e-05	0.8410209162	0.8630336462	0.9303299219	0.003343987	0.9674619117	0.5643329169	0.9770002846	0.3968068858	0.0001638107	0.9709011234	0.8089809507	0.784292789	0.7740805001	0.0017761935	0.8786698819	0.946796118	0.5673669167	0.2843546051	0.4419320369	0.1029076087	5.76341620436926e-06	2.6919457051	3.0622539985	2.8543510315	1.7362256423	-1.0335282965	0.4707629336	0.8616583318	1.2390413643	-1.733095897	0.0713329348	0.146441449	0.2099946399	-1.9574561199	-0.1318491589	0.4255297653	-2.6219302012	-2.2834097778	-0.4258924247	-2.6965874257	0.9919789186	0.2963929825	0.245231467	0.5143977648	0.0809164384	1.3950838527	-0.4872012995	-0.0899776763	-2.7483215176	-1.2084161746	-3.660854708	-0.6228119344	-0.7862772202	0.6578156343	0.065545463	-2.6966078995	-0.7137688915	0.9877640069	1.8106670562	-0.4889284162	-1.7280267884	-2.129948795	-0.4829164766	1.1652928327	1.8351378716	0.1925971795	0.4711927933	-0.0988841977	-0.1643367206	0.3232536651	1.3332180313	0.8009516041	-0.6811537269	-1.2390690009	0.1520367788	1.0433389076	0.9849755119	1.1967218615	0.5195255943	0.504823005	1.0095787921	0.2416519836	0.9024899181	-1.0683504273	-0.330272417	-0.0737243101	1.0078731856	1.7437734422	-0.3034967186	1.236735982	-1.7614836425	0.9286167784	0.9870475937	-0.72341443	1.0864187784	0.2062056287	-0.3654170597	-0.3816014286	0.5731046897	-0.0001474534	-2.9678964952	-2.6330659739	1.3857404526	1.3210679977	-0.4485811382	-2.6542398664	-3.38969423	0.6956332459	0.034487618	-0.0398211177	0.7997224799	-2.5899717501	-2.7515759121	-2.8556651461	-2.0654384507	-2.7913970298	-3.1340161888	-1.2561260318	-0.816170827	-1.2959471495	1.0588122025	-2.0752039864	1.1250190288	-0.3704308516	-2.245413881	-1.666378001	-1.782713706	1.101420078	-1.0660532318	-0.1945270714	-0.2939874025	-2.0767011085	0.9560046579	-0.5158462717	-1.287912101	-0.7103733432	-1.8121595153	1.1502706156	-0.4021830787	0.4398972724	-2.9067754222	-0.5247159199	0.1677169083	-0.0848186475	-1.9795112159	0.1638452852	-0.7054104367	-0.0306817862	-0.6901373485	-2.6696485644	-0.1895601766	-0.2436970379	-0.258970126	-0.2743788241	-2.5488424995	-0.1797061026	-0.0743087357	-0.6516498435	1.2735758368	-0.7259585791	-2.1049317829	-4.6537742823
D8B26_005677		ARP2/3 complex 20 kDa subunit	CIMG_05861	arp2/3 complex 20 kDa subunit	HISTO_ER.Contig17.fgenesh_plus.34.final_new		0.2042558946	4.55703392906946e-06	0.8268093343	0.6477449053	3.69955120832156e-08	0.5695607887	3.1062292779799e-05	0.9597856407	0.34286598	0.8900813732	2.48851597349528e-08	2.07104465939522e-09	0.6607699551	0.2474166741	6.86514624856531e-09	0.0048662516	8.11400004549231e-05	0.8130929246	0.9284056838	0.1636195535	2.93969048801431e-08	3.34824026783483e-09	0.3998343674	0.8442437591	8.56667642801185e-11	0.9260372936	2.49460765616739e-09	0.2538846481	0.0032642587	0.0050391647	7.52695663889978e-07	8.94854761211993e-07	0.0824891692	0.0013883955	0.0004101523	6.50403764957159e-05	0.6265859688	0.5097404442	1.41056572990834e-05	7.19930149111158e-10	0.9579462013	0.9779224136	9.14658944154037e-11	0.0010468951	5.55350321017775e-05	0.8077863103	3.90698815880752e-06	0.0982141979	0.0001850748	0.5048421636	0.0001915403	3.42414409417817e-07	0.4964791769	0.2050164094	1.45962850695851e-08	0.0029121056	0.000114006	-1.3784532	-1.6622361891	-1.6005110403	-2.2041964757	-2.1219954944	-2.052641321	-0.9755336291	-1.4287527997	-1.4189306165	-0.1005267441	0.0678220371	0.0973277471	0.2243666746	0.2092454156	0.366406529	-0.0191079973	-0.0244831341	-0.4280597762	0.0321480844	-0.1554453125	0.5274803746	0.0052490672	0.2593272343	0.3398608959	-0.0525204782	-0.0077458999	-0.2124392615	0.0542042532	0.2847815381	0.2974657355	-0.1502292515	1.2154284375	1.0914775837	0.3363507544	0.6184914665	0.0916086198	0.0689778028	0.2514880646	-0.7922320609	0.200695775	0.1898119484	0.6692443183	0.6993018206	0.5442680487	0.7943261841	0.9152428567	0.9771469013	0.372007391	0.1139844005	1.2534435393	0.78004769	-0.0993931385	-0.2273419108	0.0064589444	0.3165631685	0.2532695841	0.0837236574	-0.9774064489	-0.6671468833	-0.5091184598	-0.2343341487	0.0127770615	-0.273988496	-0.392920872	-0.3512648588	-0.396431718	0.1055694054	1.732066319	0.5807179465	1.1854320376	0.5288868942	0.691501462	-0.1697204002	-0.069476347	-0.1939545254	-0.4865303317	-0.7930558393	-0.6618342289	0.8329863034	1.3317125849	1.3734663695	0.159578464	0.099770397	0.0464494995	-0.5646652365	1.6718801433	0.0793397717	0.1692868872	2.3158851516	-0.1995889175	1.4722912258	0.0194200448	0.2983487341	-0.0526300787	2.3353051964	2.2678926646	0.1512167191	-0.3654560305	2.4671018706	-0.8705272104	1.3973654542	0.0954901472	-0.0363065271	0.4687646529	2.4307953436	2.2355912228	0.4123396879	0.0791850992	2.8794415586	0.0350096567	2.2706008796	-0.4124537906	-0.8611000056	-0.8169245631	2.018341553	1.7778315839	-0.6182798778	-0.9424351452	1.4000616752	1.391967594	0.3418718663	-0.214699289	1.7419335415	2.3646205297	0.0645614175	0.0147172099	2.9440029761	-0.952028611	1.4125919187	-0.2609157887	-1.4629852233	-0.4962394024	1.4810177528	0.2764758026	1.3054572253	2.1465982644	0.2413370107	0.4128700449	2.3879352751	1.1339241911	1.4103999936
D8B26_005678		ubiquitin C-terminal hydrolase	CIMG_05862	ubiquitin C-terminal hydrolase	HISTO_BX.Contig20.eannot.1082.final_new	ubiquitin carboxyl-terminal hydrolase	0.0236730921	0.2693763445	0.260584811	0.3073480571	0.0180528656	0.0081274022	0.0874012494	0.7666096704	0.2702449618	0.1044141972	0.0049693086	0.5838787356	0.0068129921	0.000668116	4.26597692299557e-07	2.56450588112772e-05	7.96789769257886e-05	0.0006599481	0.1803697051	0.6383948275	4.64281992535213e-09	0.1850232655	0.8473829052	0.2993205463	3.41856930425299e-06	0.1376328856	0.0033709891	0.3945910584	0.0025070009	0.0065743061	7.49459323503832e-12	0.0124810799	0.166334981	0.1396679342	1.15989367074285e-08	0.134937712	0.9372948357	0.0091832913	2.85035774991108e-09	0.0241464169	0.9477591617	0.0001450732	1.8256893023668e-05	0.0005408108	0.1661967024	0.9152412197	0.1608285683	0.0279306058	3.38458918367544e-08	0.7731746334	0.4900704164	0.2538204009	0.0017214013	0.9963224988	8.99522122001808e-06	0.0186937127	0.0219095527	0.0163251366	0.1008699667	1.0655032438	0.7723076222	0.8906087017	0.9729846863	0.4086553302	0.4928344367	0.4853328897	0.5677373609	0.7277347727	0.5893596448	-0.0953007238	-0.1707956658	-0.0660415528	-0.0676817006	-0.0561733018	-0.2095265258	0.8059971322	0.665192122	0.4421690014	0.3470700982	0.3245013236	0.4446622988	0.0253584618	0.0158495883	0.0303030683	0.2204393885	0.3154139956	0.3134101736	0.3548496771	0.6256062583	0.559020451	-0.2681713727	-0.3907682409	-0.1403484116	-0.1663824094	-0.1060555979	-1.137742479	-0.4703800768	-0.5013497565	-0.9662532116	0.2773447569	-0.0132343863	0.0473556461	-0.2124981811	-0.2767096104	0.0006361378	-0.0601642612	-0.1437089641	-0.5320251982	-0.729947143	-1.0706774322	-0.7290160195	-0.1617168327	-0.0239794784	-0.2400652695	-0.3761688288	-0.446859214	-0.5749367772	0.1135919442	0.0728419945	-0.0073119062	-0.5196442061	-0.4671884002	-0.6343578816	0.2395441344	1.5347661588	0.8873674317	0.1223724511	-0.5300254293	-0.0044860265	0.1400866884	0.0587349168	0.0461878879	-0.3491640933	-0.4060291659	-0.5096360584	-0.2591771084	-0.3070828319	-0.2511069031	-0.4473242725	-0.6769715653	-0.346742507	0.4879778595	0.245697138	-0.2700781603	-0.26176721	-0.5123588818	-0.6123000618	-0.3666029237	-0.0836786384	0.2585432631	0.3935758868	-0.5960375202	0.1241062977	-0.6334224463	-0.7819097662	-1.1457813281	-0.991004593	-0.8668982953	-0.8866685556	-0.3369247477	-0.1278299209	-1.4827060757	-0.286306326	0.1031559484	-0.2683411941	-1.0426253797	-0.3445810842	-0.6308874102	-0.2385418324	-0.6786225284	-0.6023826383	-1.7212479081	-0.5339103562	0.3764556375	-0.3229040548	-1.3447922706	-0.3306375331	-0.0750356637	-0.6012125417	-1.4198279343	0.490940597	0.0634647703	-0.9821233469	-0.9791606094	-0.7992103649	-0.3082697679	0.1190251601	-0.3216421648	-0.5045551467	-1.3008027742	0.0713003611	0.1660858267	-0.2505916717	-0.7390217353	-0.0010125316	-0.989613407	-0.571923377	-0.5006230158
D8B26_005679		predicted protein	CIMG_11625	hypothetical protein	HISTO_AZ.Contig47.Fgenesh_Neurospora.77.final_new	glycoside hydrolase	0.9674912013	7.77935832214674e-06	0.7906156685	0.4832301938	5.59332231531281e-08	0.000278255	0.3078433355	1.98739204053784e-05	0.7116956016	0.2181865362	0.1364249878	0.0001627802	0.5584167204	0.1797873269	1.02253166815783e-06	2.75779322309548e-06	0.1441006132	0.3053981259	1.03102548696389e-05	0.1630483492	0.8450850566	0.0146124954	0.8095403075	0.01315896	1.087824343121e-06	0.0054424328	0.6629727821	0.7426140031	2.59382960170101e-06	0.2364922151	0.4860623389	0.0964272247	0.3430175206	0.1586917095	0.747648193	0.2942999244	0.2072577716	0.0037835814	0.1337459646	0.0010551737	0.5551399834	0.7545146479	0.000995266	1.5263426471065e-05	0.3586852437	0.8039904838	0.003117951	0.0577432449	0.4728406195	7.34527553285273e-06	0.8654742232	2.75122051851755e-06	0.0054949792	0.8564390634	0.0046564544	0.0153866527	0.0271642371	1.2534254846	1.4530784828	0.437014694	0.8929429063	1.1633460939	0.8788327984	-1.4763890959	-1.0259426013	-4.3606499419	-4.878149205	-1.3815769224	-0.7013523711	-0.388612952	-0.490914368	-0.0244860941	0.1080677584	-0.267107633	-0.3904814569	-2.1542164693	-1.6355751264	-1.8457342353	-2.3823225779	-0.8593996879	-1.7223648941	0.6533587878	0.5536231645	0.3180921885	0.8909109781	-0.1355305014	0.2814468554	-2.1128624556	-0.4752318098	-0.4958072223	-2.5620085819	-1.6237222263	-2.0612150173	1.5996758966	1.6467692157	1.4564072073	0.5024001618	0.6000491647	2.0989828441	0.6701890837	-0.7924161734	-0.3843307924	-1.7089022747	-2.1097668822	-1.3412293566	1.5491509568	1.061144641	0.7235946417	0.6609185791	1.1182700617	0.5330447474	1.7280627875	1.5401137645	1.6631439647	1.1040220265	1.2659660671	1.0360288923	1.193823791	1.1692264319	1.7451953236	0.7626510094	-0.1003743105	0.4826808583	-0.0497905542	-0.380853681	-1.0776601777	-0.9296060689	-0.4765448452	-0.9546150417	1.0990644457	1.3974641888	1.5056497528	0.6315197602	0.5928805405	0.8478539708	0.0850165496	0.7443994627	0.2312330774	0.2797235282	0.6744051297	0.8728808881	0.0221148863	-2.8629640015	0.2000161863	0.5428530151	-2.6850627016	2.4081294655	-0.454834536	2.0142629339	-0.1938503453	0.6186921837	-0.6707997676	-2.076679009	-0.4020038729	-0.9882726792	-3.0870665745	2.663387101	0.586708092	0.5670440824	2.9833108893	-0.6683488909	-0.1037556852	-1.1848433982	0.3646855409	-1.515422749	-2.7223810335	1.3799110664	0.1950676682	-0.1917440991	2.4268812492	-0.4684525662	-0.2954997843	0.6473656711	0.4377627753	-0.4829877938	0.142262991	0.4016345063	-0.7905808362	-1.0278374652	-0.6483178452	-1.5616997053	0.8630719018	-0.27549454	-1.8593091317	1.9268340744	0.3651343691	0.3382236531	1.5492149395	-0.6531136749	-0.3100941922	-3.0389616682	-0.1668391622	-3.2279157167	1.9384237654	-0.121000663	-1.2894919513	1.8925852661	-1.146376402
D8B26_005680		thioesterase	CIMG_05863	thioesterase	HISTO_BX.Contig20.eannot.1080.final_new	thioesterase	0.5535780836	0.0013671462	0.5352225461	0.4177297581	0.0010986899	0.4765352816	6.06256939392377e-05	0.0402724227	0.0295797422	0.061275119	0.1698383731	3.34128877230042e-06	0.0148693164	0.1918682392	3.73565138092778e-07	0.9059288284	5.69875044485293e-06	0.0061816449	0.3068898587	0.8074901458	9.96021666538704e-05	0.0006608245	0.0428293049	0.7315515216	0.0012812338	0.9252743537	0.0004606329	0.2896642021	0.9914930268	0.7859021887	0.0013478412	0.0835944524	0.5128010444	0.1213578754	0.0156245292	0.0315341226	0.9636342686	0.3431044295	0.0249025721	0.0040418019	0.5911830036	0.9004633781	0.0711297934	0.5438767438	0.0188672611	0.9679821119	0.9592431807	0.6625155604	0.0427442697	4.8046292220254e-05	0.2293452777	0.0222371204	0.5039105117	0.7735113055	0.001495968	0.9086814745	0.0001029361	-1.4168380266	-0.9949145211	-0.3914736417	-0.8456780212	-0.6700672166	-0.5418598513	0.2959104368	0.1341848624	0.4398879417	-0.15778167	0.0663826536	-0.0522107514	0.1323008117	0.1167098262	0.1744391827	0.05125852	0.2816851633	0.3639511281	0.105446668	0.0069856091	-0.087271398	0.4022416695	0.0853217847	0.0712199036	0.3143835458	0.1518942231	0.15318917	-0.3585262898	-0.2684541727	-0.3030997464	0.2173719038	0.5997852887	0.4489142503	1.0560164789	1.1724767216	0.0456208648	0.4787232168	0.2142257074	0.4645483922	0.1896999951	0.5309354164	0.7285415099	-0.1231559116	0.0159628984	0.2636561169	0.1295471929	0.2766750248	0.0521744936	-0.1801811531	0.260947783	0.2259940062	-0.1794223439	0.7327863368	0.0280447742	-0.3729786901	-0.3997088014	-0.4386493571	-0.0144435921	-0.1437551647	0.0399019691	-0.1811036917	-0.3216550124	-0.4489028062	-0.0757457086	-0.1412497727	-0.0595719912	-0.7335176098	0.2658365985	0.0425850493	0.1354096375	-0.148494733	-0.3356411265	-0.3004523383	-0.06911938	-0.3916908845	-0.1377394194	-0.3052384594	-0.0270168317	0.0350440048	0.1677836444	0.0942301526	-0.1955344486	-0.4155776211	-0.0321103737	0.1937989593	0.8845659091	0.163496131	0.2217064185	0.8542630808	0.1939231582	1.0784890673	-0.4879389819	-0.518366009	-0.4511417319	0.3663240989	1.2806555547	0.5437560693	0.3111625548	1.3980191501	-0.0360384074	1.2446171473	0.7589825859	-0.2727124653	0.0744884969	1.1253066848	0.9217515222	-0.5683514419	0.1017151454	0.8296677082	0.0295326644	0.9512841866	-0.2987394001	-0.0031004235	0.0690820575	0.8265672848	0.4671701327	-0.1956155662	0.3575805452	0.6309517185	0.5526714189	-0.0501561756	0.2219230834	0.5807955429	0.7573311076	-0.3171075403	-0.0509719804	0.5125601679	-0.145179446	0.6121516616	-0.053895534	0.0143398411	0.1085473067	0.5269000089	1.137129797	-0.3107741753	0.6325566623	0.1849091685	-0.080019933	0.8174658308	-0.0458450739	1.0912847231
D8B26_005681							0.0004696197	0.0833461043	0.023555345	0.2118684453	0.808190592	0.1785546708	0.000980755	0.3935451183	0.8498633707	0.3920620934	0.3282315932	0.0005088134	0.4064972709	0.6445322075	0.3472838958	0.7202408797	0.0001024724	0.0250574843	0.0184720406	0.0017004221	0.0023617713	0.0678649618	0.9837646054	0.2090822408	0.3535513202	0.0404015559	0.00014998	0.9879502892	0.0010504303	0.000266871	0.0005330499	0.0568611205	0.1370859783	0.0009364683	5.67257245185311e-06	0.1159291609	0.0354281245	0.9606061086	0.0090452913	0.0604925123	0.7803464878	0.6996381591	0.1134885754	0.4309477187	0.2626290853	0.5974772755	0.8966615305	0.0932184453	0.1115173789	0.06896607	5.06030715517551e-05	0.1917732187	0.2091095846	0.142302325	0.8804871796	0.0003075509	0.0241551545	1.0422286525	1.6395247543	-0.134275294	-0.7614883169	-0.4910851293	-1.0038674125	1.4265563499	1.275545107	1.2610432401	-0.0568469973	0.0905242603	-0.4364020545	-0.6848525363	-0.5245378915	-0.7330730874	-0.3647566583	-0.089661615	0.3365164265	-0.0837549306	0.3758761465	0.1682130504	-0.5201782754	-0.6736113551	-0.6260674392	-0.6422790467	-0.2278133355	-0.2845001032	-0.3438062586	-0.2049992239	-0.3503829389	-0.8173343613	-0.4634004302	-0.2549358242	0.0530208699	-0.1331031167	-0.7050769988	-0.3980570723	-0.4597302377	-1.2599517651	0.4657213744	0.7877382817	0.5926502598	0.2162908479	-0.1683118972	0.4341738674	-0.6120126107	-0.594273104	0.0855792682	-0.9103685815	-0.4363172359	-0.673678742	0.5982550346	0.093655575	1.003254897	0.0343721339	0.0980530432	0.3538482276	1.0483261536	1.1573045768	1.1359857096	0.5984960881	0.0217551974	0.1974157262	0.0831288052	0.2171800901	0.7311822171	0.1573947384	0.4209442824	-0.018181043	0.2603118375	0.6162578612	-0.3508940804	0.4955844099	0.4716107742	0.2873176444	-0.3994748144	0.1064872092	0.1514674312	-0.5572399597	0.6984854682	-0.9843139045	-0.5195242478	-0.8689947811	-0.4658631802	-1.4737999155	-0.6007104269	-0.7693546107	-0.4809820432	0.1037348779	-0.5429715034	-1.1436819303	0.3105213539	0.0841382466	0.3457076724	0.4142562318	-1.2871075323	0.300136796	0.2171792906	0.4038716739	-0.1837314041	-1.4708389364	0.9375704887	0.9479550466	1.3488657414	1.3518267206	-0.6084559127	-0.020230732	-0.4817030609	0.383640942	-0.8336642904	-1.4421202031	0.0073665294	0.975552308	1.3275135375	1.35919325	-0.6076744783	0.4762454759	0.9693132886	1.8354387259	-0.4621255544	-0.8069983939	0.0167659709	1.028440332	-0.586017096	0.3056051825	-0.198536695	0.6892461245	0.2441686564	-0.3418484397	-0.3885754667	-0.0493812592	-0.4920866105	0.6398648653	0.5668971225	-1.4559801169	0.5847169211	-0.5161683617	-0.5806201053	0.0685485594	-1.3915283732	-0.8246312508
D8B26_005682		WD repeat protein	CIMG_05867	WD repeat protein	HISTO_ER.Contig17.eannot.1296.final_new		0.0048165244	0.680412683	0.0005725039	0.5499671958	9.10926167311624e-09	0.4888221398	0.207599652	0.1277577069	0.2198528795	0.644235463	1.26504902887404e-06	0.9831134391	0.0007206465	0.6432000273	0.0006228279	0.9115758564	0.8747421281	0.7957322476	0.1736552606	0.0827498055	1.53920255821165e-05	0.7962465062	0.812834945	0.2096829081	9.80380588223491e-05	0.2773802566	0.3824635431	0.04851353	0.0002526964	0.0003149542	1.67303236385332e-09	0.1815956312	0.1734982336	1.36312518603431e-05	3.06585384531116e-07	0.0010967927	0.9189325402	0.928647838	8.6530087285303e-08	0.9870691025	0.949914315	0.5725747327	0.0005959295	0.0479280464	0.0588948127	0.1240019712	0.8273860673	0.423214251	0.000122211	0.5903737939	0.0088768901	1.44426013807314e-07	0.194952325	0.0658014131	5.80413194283166e-06	0.708341832	0.961876177	-0.0748760159	0.1454522126	-1.0482863569	-2.3299723316	-1.1015676173	-1.3287249763	-0.253195448	-0.1231622597	-0.2272704259	0.5444837128	0.6876384968	0.5693765429	0.0797407753	0.2954110388	0.2577855499	-0.3614235483	-0.4679631073	-0.2503747141	-0.0808657695	-0.012429296	-0.7227367378	0.7355004467	0.7857831868	0.8853117265	0.0592437469	-0.0094994293	-0.055609848	0.2144014154	0.2054135124	0.6250132707	0.4646300095	-1.0556740502	-0.687701829	-0.2056683635	-0.8456469423	0.3110790853	-0.6987903743	-0.3035728892	-0.0527126485	0.342190977	0.1106124476	0.4069801431	-0.4877089888	-0.3195967769	-0.6219148211	-0.0377421946	-0.2747744602	0.1617827282	0.2820976385	-0.3256484122	-0.3727278917	1.1342929437	0.5912816766	1.0564939431	-0.4408438496	-0.7840010938	-1.2665078236	0.4734288265	0.5182272489	0.489283942	0.8093421123	0.6728828175	0.2273058781	0.5026370668	0.5885535873	0.7143491974	0.0864392	-0.8905154262	-0.2976610151	-0.6800094218	-0.2015442542	0.211068855	0.3516382888	0.207488705	-0.03012317	-0.1955129555	-0.0542807348	0.0781341911	0.262924643	0.1739656612	0.2759113873	0.6218677876	0.8017561969	0.5596354487	-1.1032111445	0.1429062217	1.0379377286	0.1957663278	2.2840550948	0.2409367442	0.3838429659	-0.43477952	0.3622214644	0.1517239825	1.8492755748	0.0074294524	-1.0022532184	0.1711612795	1.2818018764	0.047108576	0.0545380284	-0.1029936879	0.4644800105	0.588532714	1.7462818869	-0.0886873376	0.1533512842	0.4206293537	1.4351531606	0.3657294455	0.2770421079	0.6710608978	0.9821896241	1.0370895323	2.4173427847	-0.4273968616	-0.4376850047	1.3038434971	1.97965778	0.9523027403	0.1056607902	0.0298046854	2.0853185702	0.0058768843	-0.0815081854	0.2445569463	1.3536449751	0.5495387422	0.5554156265	-0.6590765359	0.0725970592	-0.2323847368	1.4262420343	0.1900582174	0.7950194051	2.088288767	-0.3907371746	0.5752222802	1.6975515923	-0.1709400498	0.0191181676
D8B26_005683		ubiquitin-conjugating enzyme			HISTO_BX.Contig20.eannot.1077.final_new	ubiquitin-conjugating enzyme	0.6303954608	0.0007437752	0.6835745811	0.4883794123	0.0138771943	0.3903585875	0.0096412744	0.8782981974	0.526361633	0.8643608697	0.007839884	9.97707358296912e-07	0.5039327453	0.0029223111	0.0763651724	0.0011778061	0.0455106858	0.6668467527	0.1915384686	0.0987273334	0.0032079777	0.0001017534	0.715634654	0.378178999	0.0124145928	0.8825090954	0.0002062581	0.0104215642	0.0192376887	0.0018512032	0.7117510564	0.0001494603	0.7999464749	0.000369806	0.9801822476	0.1358096534	0.9674785383	0.4948411685	0.8399165984	0.0003498177	0.948954032	0.8435878137	0.0102050907	0.0224503867	0.1103716986	0.9724049082	0.0149646162	0.5517629157	0.6881527924	0.3035734527	0.2940065101	0.1068368991	0.2758861761	0.0094719707	0.0041692791	0.8185857875	0.5028399889	-1.0894741527	-0.7545847777	-1.0473267082	-0.4884060948	-0.7883951853	-0.8402835552	-0.3200033663	-0.4824698941	-0.7094469949	-0.0733551676	-0.2040697945	0.1714927761	0.3969912303	0.4331623415	0.4281437553	-0.3831706348	-0.931491254	-0.6388288281	0.4119049769	-0.0015853804	1.0060363523	0.3371496451	0.2290161593	0.247185513	0.1467731192	0.1156484129	-0.0126815325	0.1952932183	0.3795697075	0.4393743836	0.0581042576	1.7031448274	1.5775338643	-0.1079975021	0.1676040574	-0.0513936138	0.2557307524	-0.0112637898	-0.6053274742	0.4775022485	0.5163002652	0.708537375	0.833130327	0.3923944344	0.705170667	0.8409480023	0.3631279102	-0.3437205644	-0.1236942429	1.5676231407	0.2594753748	-0.4653894678	-0.7972083518	-0.4933955612	0.8717376589	0.3447693589	0.5683639058	-0.7452497406	-0.671022746	-0.728498792	-0.4932872111	-0.1654055893	-0.4072716046	-0.585576354	-0.558307054	-0.7870922181	-0.1882254044	1.4897934523	0.145164431	0.9689465046	-0.4480180521	0.3444579211	-0.4312938228	-0.1193248832	-0.3821191973	-0.6025164013	-0.2896832505	-0.7197372038	0.0284361544	0.7924001918	0.6920287618	-0.5087180854	-0.5825541761	-0.431301761	0.2408775017	1.4092843299	-0.1723225066	0.3061169331	0.9960843215	-0.354416935	1.0548673948	0.071222929	0.2533173574	-0.0771929046	1.0673072505	2.0658494537	-0.2718664045	-1.100754035	0.724217917	-1.2383737789	0.8274756748	0.2051510322	0.5482403657	0.6858601096	1.2724582827	1.6043072448	0.2734515102	-0.3657603159	0.9976694272	-0.0667516479	1.5375555969	-1.1137085624	-0.8389197069	-1.1379283749	0.1587497203	1.5573503376	-0.1469190094	-1.304642125	0.0118307109	0.6057186495	0.07879504	-0.2742153969	0.0906257509	1.4564953383	0.1017094983	-0.1162389111	1.0993789255	-0.8016625303	0.654832808	0.0842589502	-0.9244942244	-0.2390706052	0.1748847011	0.4763629504	0.4544819398	0.6899673884	0.4545327666	1.0605282165	1.1445001551	-0.1515135101	0.3248494403
D8B26_005684		60S ribosomal protein L24	CIMG_05869	60S ribosomal protein L24	HISTO_BX.Contig20.eannot.1079.final_new	60S ribosomal protein L24	0.2864531096	2.41009416563283e-17	0.0003553904	0.0794194283	5.51735899209595e-13	9.84851448997239e-06	4.27896040711346e-09	8.79665032807983e-06	0.0003506657	0.0007220263	0.0001567437	5.81844012899373e-14	0.0028352357	9.21296264147845e-06	2.53211576597937e-07	5.25539539865648e-07	0.0003448039	0.5419024587	0.0221504647	0.1157567984	0.0015309507	0.0112314222	0.7187625032	0.4016242246	7.57598321213691e-06	0.1142644921	3.85802047240051e-05	0.0008555271	1.51530207332116e-06	8.64921023509652e-08	0.460792156	0.0828500456	0.2509837342	2.63457767916884e-06	0.02115792	0.0641420157	0.6326409568	0.8396943358	0.2861563211	2.17625461837501e-08	0.9477591617	0.0488400289	1.4217508572108e-06	3.47358525347461e-08	0.8004390415	0.9105725718	7.5863234088708e-09	0.0231521787	0.0964449653	9.6118924363639e-17	0.1628027209	2.02569431300254e-16	0.0042513057	0.0386245337	6.76100818574112e-11	0.0331456155	7.07319436303349e-13	-0.4568450283	-0.8141669795	-0.6302626805	-0.8499080816	-0.8420198551	-0.8191034922	1.5919636853	1.5591181932	1.4741538734	1.2888733322	1.1651145513	1.2685801404	0.6051982625	0.6287095849	0.5997806335	1.2510469416	1.1973879215	0.7277175679	1.6479209287	1.6915519112	1.5150742448	0.6684061527	1.0966557555	0.7696571455	0.641745164	0.614976517	0.6196488173	-0.0878827202	-0.1152074789	-0.1566231998	1.3196026423	1.086643312	1.1150862911	0.0737121045	0.3737758119	0.158666315	-0.471064458	-0.0295744943	0.6929363546	-0.4307016737	-0.246649117	-0.1109497251	-0.2600973091	0.0272111107	-0.2229002133	-0.0142134395	0.1897077466	-0.0257925453	0.081094923	0.1329839314	0.3031872567	-1.2149830933	-0.738032886	-0.9977245969	-0.547284276	-0.2417237409	-0.1213736823	-1.2708258807	-1.2857499491	-1.2319348372	-1.1349952105	-0.9871127403	-0.8453910421	-0.9763047765	-1.042717569	-1.095151451	0.2886190381	0.7524696332	0.6410245101	0.1538327733	0.2289759532	-0.1080657694	-0.7751482004	-0.5036863885	-0.7812255378	-1.2284308976	-1.1494106527	-1.073203012	-0.7466400576	0.132196272	0.2635490899	-1.3949139629	-1.357249223	-1.2053144687	-0.2044843361	2.2490455099	-0.7693771324	-0.3941961176	1.6841527136	-0.9911379594	1.2579075505	-0.9662950929	-0.7445342659	-0.7304579397	0.7178576207	1.804541002	-0.6441464168	-0.9690190413	1.0400062968	-1.1153471579	0.6891938441	-0.1406956238	-0.4628442998	-0.3165161833	0.5771619969	0.4790796585	-0.1545353314	0.2019069707	0.8854709653	0.3290109276	0.8080905861	-0.7174346008	-1.0257435692	-1.1528475261	-0.1402726039	0.3295244891	-0.2851395781	-0.9594210072	-0.425412182	-0.3564823662	0.223384504	-0.0500296478	-0.202027678	1.1897991607	0.0549056587	-0.4539068728	0.940376624	-1.2434515214	-0.0536523607	-0.110501136	-1.252905438	-0.4633607893	-0.312528814	2.1729936867	-0.2991291916	2.0783488313	-0.6300332709	-0.4437840603	1.4483155604	-0.4853784021	1.6876152846
D8B26_005685		hypothetical protein	CIMG_05870	40S ribosomal protein S30	HISTO_ER.Contig17.eannot.1292.final_new		0.0481937284	1.00127477232563e-05	5.22088024793211e-05	0.9228464186	0.0081186132	0.0008221299	0.2124004507	0.4538967644	0.1533227691	0.8780770647	0.0537520213	8.21450170471244e-07	0.7168517446	4.1231491953062e-05	0.002905058	7.64397292518844e-06	0.6545015604	0.2238640227	0.8590233764	0.5088837711	0.0030779808	0.8930562033	0.2240064901	0.4725506016	0.1295470281	0.727182404	0.8095607492	0.0029413216	0.1006634074	0.0486053877	0.9183404302	0.5425778526	0.4270259826	0.0001230065	0.427981474	0.0007783288	0.8321601516	0.5085543064	0.8420402676	0.7339100414	0.8622739417	0.7982652962	0.0558460447	0.0004881891	0.0023504135	0.9322557612	0.0043724183	0.9932768802	0.5559325709	0.0135928391	0.0850347172	0.0080212794	0.5141737115	0.2705498732	0.0327929688	0.2553738054	0.2847578176	1.4137816096	-0.1612967483	-0.6645923629	-0.9951566995	-0.8377612037	-1.1231158844	0.9623988173	1.2361685486	1.3405327429	0.4922815345	0.3005574089	0.5087419643	0.0199841682	0.0959561748	0.1922324736	0.7778428883	0.7617904537	0.2203958804	1.9975322618	1.6524335017	2.4266051507	0.086616329	0.717221772	0.3066385592	0.5024819182	0.5981091454	0.8587597157	-0.1742638873	0.1164697033	0.1010725788	1.0968669375	2.8699661655	2.7803886275	0.5206472146	0.3437993208	0.7505644986	1.0300370686	0.432185694	-0.4129558359	0.4691765366	0.9389805083	0.424301646	0.9160908471	-0.1361490012	-0.2168570674	0.6522544581	-0.321607406	-0.7248228761	-0.7233655689	0.9812372245	-0.2724047748	-1.1870243054	-0.2433559925	-1.0845808712	0.1230538896	0.3438307222	0.7127359472	-1.5067165991	-1.4221658151	-1.320330778	-1.7012344634	-1.121888027	-1.3984222528	-1.0887342928	-1.0813164464	-1.0756467616	-0.273634948	0.9963969667	0.0500147762	0.651328742	-0.580373142	-0.0079395018	-1.4132442823	-0.9138388478	-1.5565788122	-1.3572131071	-1.5280212697	-1.0471306881	-0.5632248893	-0.6312334496	-0.6489542518	-1.0010466034	-1.1810355372	-1.0712278404	-1.072756394	1.9125741541	-1.6428096668	-0.0551871535	1.3425208813	-1.3778166974	0.5347574567	-0.3537741498	-0.6187671192	-0.0830739757	0.9887467315	2.1455694631	0.1755463224	-1.7002586534	1.5180672037	-1.9392086602	0.2063608029	0.6317784492	0.1024579769	0.3414079837	1.6205251806	0.0660920308	-0.7489520938	-0.3697333149	0.7691151099	-0.1857613128	-0.119669282	-1.5617029691	-0.7102928984	-0.8942649005	0.0588222115	0.2741000256	-0.5124971255	-1.8005313335	-0.453674914	-1.5327837594	0.3379682946	0.344320746	-0.1157066194	0.1556015788	0.2802888155	-0.1789540474	1.0494039254	-1.5652465956	-1.4096450168	-0.2160672199	-1.3811777647	0.0051147835	-0.3317738392	1.0689792709	-0.7440276301	1.3977080348	-0.3258873277	-0.497599763	1.0718207072	-0.5723151947	0.4966640761
D8B26_005686		glucosamine 6-phosphate acetyltransferase	CIMG_05871	glucosamine 6-phosphate acetyltransferase	HISTO_BX.Contig20.eannot.1078.final_new	hypothetical protein	5.45027397524912e-05	0.0016865727	2.53183426948543e-11	0.3248798969	2.81800829891634e-10	0.0007672551	1.27028730356929e-09	4.23757770983997e-09	0.0232424941	0.3193386742	0.780784355	9.08524440869247e-09	0.0650862324	0.0045354778	7.20201226488499e-07	0.8973838838	2.07660966883975e-08	0.6368471848	7.81085057080733e-05	0.318368703	0.3775440876	1.45067516777343e-05	0.5722021578	0.0007539324	6.15376106522394e-05	0.2371505759	8.73406940881455e-08	3.40466729334716e-05	0.1075552416	9.37209951823845e-05	6.66040487901027e-08	3.57533812691587e-05	0.8219437543	6.41086339385358e-08	1.60402600862676e-08	3.75311756546639e-12	0.4684674457	0.0014610076	2.83997154767301e-11	1.41088003408137e-05	0.3106786875	0.1975770895	0.0385709754	0.0020139017	3.98879572457841e-11	0.9424682028	2.04819352308995e-06	0.0007457503	1.95529640349411e-10	0.0014909341	1.80347242608718e-09	2.77532861858786e-08	5.3849068013079e-05	0.3240192707	0.1388930603	0.0016388906	2.17044305248428e-09	1.0100308742	0.9370328974	1.6252771155	0.5262205688	0.4372920359	0.4099829335	0.550700896	0.6573802559	0.6367955266	-0.6201073457	-0.7042337375	-0.4186357207	0.202607615	0.2094708979	0.1882784533	0.0451978632	-0.0894696914	0.0641064638	0.703138337	0.5706335239	0.6003702893	-0.966392793	-0.6322863374	-0.7338864369	-0.0265012427	-0.0872625079	0.0827550973	0.4223851457	0.3877772976	0.411302245	-0.0212837373	-0.0050068666	0.2693136122	-0.373136528	-0.2658996639	-0.6813749947	-0.0188141422	0.0383206558	0.3179991314	0.1925220994	0.1840653546	0.5762693866	0.1768708144	0.6240535423	0.3901691587	-0.4495731718	0.0637597582	-0.3460582487	-0.1375390275	0.0143009844	0.6123448293	-0.6241516022	-0.3271382227	-0.6953982153	0.4025130139	0.4665521989	0.4263620111	-0.643043264	-0.5675120808	-0.6080104292	-0.5836495692	-0.2797802164	0.0098448689	-0.8745702071	-0.8684087134	-0.876049852	0.3540964491	0.5835233671	0.2099574564	0.1355926408	0.1847216298	-0.0166614025	-0.4105764029	-0.0947474551	-0.0330744241	-0.6896255191	-0.7723290243	-0.9412790797	0.0186985288	0.4631036362	0.5376406894	-0.4489871531	-0.5496786702	-0.4491984534	-0.7249549205	-0.5586214058	-1.4054605647	-0.200318089	-1.2391270501	-0.633288537	-1.1919099428	1.1881738704	0.4160018426	0.2068529532	-0.0509531798	-1.1013298973	0.3436772118	-0.5190748615	-0.8954498383	0.0304763709	-1.0708535264	-0.1040090747	0.7404875839	0.1909363515	-0.1549622545	-0.788182581	0.1884175657	-0.6438046121	-0.7070322727	-0.225320315	-1.013502896	-0.8466266185	-0.2945566003	-0.7130408975	-1.001588873	-0.7519222707	-0.0629492014	-1.0375707242	-1.0645380744	-1.4671322745	-0.2665522996	-0.58891302	-1.331090374	-0.7977820055	0.3482671689	-0.2859380187	-0.3587651037	-0.5669103769	-1.3646923824	0.0709207589	-0.9014045113	-0.6204321531	-1.2601696151	-0.5687817945	-1.194982087	-1.0388089611	0.7810028282	0.1936888691	-0.2578061329	-0.607668128	-1.1764499225
D8B26_005687		fumarate hydratase class II	CIMG_05872	fumarate hydratase, class II	HISTO_ER.Contig17.Fgenesh_histo.35.final_new		5.45284540310232e-10	0.8012598495	0.1204872941	0.0283075578	2.00789470563491e-06	0.0001693759	2.12559179261294e-05	0.0652291848	0.7463155344	0.079251571	0.0024450189	0.9905566611	3.21921265326442e-06	0.0010456019	5.32604233001774e-16	0.5577001859	0.4937141593	6.97056750863245e-05	0.0111175386	0.1981105504	4.24653067316647e-11	9.62263711719163e-09	0.8661321372	0.0229934195	1.12136083609668e-16	5.0298427532748e-07	0.4755241201	0.0808380993	0.3005343057	0.046686454	7.14984948151818e-15	0.1119209794	0.937921559	0.3070572333	1.5565299480792e-14	0.0982980228	0.9859981573	0.362188856	1.18170598433255e-14	5.05673760097749e-10	0.7830950321	0.077097667	7.28904592404011e-17	2.06733003135316e-06	0.0710917131	0.9628350376	0.0276834455	0.6146538171	5.02419160427063e-14	0.0234469435	0.0407004154	0.009072568	0.1665947314	0.3378860768	0.3352700333	0.0193443908	3.0890289664107e-06	-0.0040081726	0.023464012	0.1871611767	1.7298434816	1.8470870884	1.7667957994	0.6917305847	0.5722716144	0.595200133	1.0320544724	1.2565187203	1.129773351	1.5186921633	1.5485438371	1.5345261347	1.0164025517	1.1165687187	1.6381147425	0.1288308798	0.2534286576	0.0272731238	0.441077201	0.675204897	0.5044756247	1.1561474549	1.0234279337	1.2258649658	1.0070652514	0.998838331	1.1149815687	0.5401841795	-0.2364846982	-0.0816329424	-1.062210516	-1.1024936808	-0.1237991601	-0.3731230255	0.0486210172	1.0455676871	0.0425640166	-0.0653839567	-0.3537486616	-1.5138788812	-1.348999405	-1.5900465504	-0.8987993184	-0.9593043695	-0.7314826423	0.0907650771	-0.3381171883	-0.0712521815	-0.5720286362	-0.8491789344	-0.3556330632	-0.5172563502	-0.0592726745	-0.3468279005	-0.6040136759	-0.5509542371	-0.5362801692	-0.2873895111	-0.2882550846	-0.4314856213	-0.4673414399	-0.4727509285	-0.8066794691	-1.0550344753	-2.1351093447	-1.6697201128	-1.3486371118	-1.1995032877	-0.8250522461	-0.3105678993	-0.1816708848	-0.6298611381	-0.5595108225	-0.3197872014	-0.6737431058	0.2165877376	-0.1474223174	0.0061093927	-0.106207087	-0.4316603232	-0.158163175	1.7110012187	0.0676579761	0.4062312884	-0.5959482314	-1.2371119542	1.0011567047	1.0688146808	0.4963838272	-0.0985415891	-0.4951966735	-0.740728127	0.0028770996	-1.3054023976	-0.8343902327	-2.5425143518	0.1662876474	0.169164747	-1.1424046043	0.6593816205	-0.3412962596	-1.8831327313	-1.5496910006	-0.1006563929	0.6175214746	-2.6431707447	1.3740207588	-0.1756702418	-0.4942677252	0.2657702882	-0.4907289961	-2.3774004565	-0.379627485	0.0342103573	-0.2525613955	-2.3431900992	-0.4034144302	-0.0213693449	-0.2501437952	-2.3645594441	-1.7014483735	-0.2238027695	0.545476078	-2.8669735142	1.2617390182	-0.4397093553	0.0702369203	0.5726509903	-0.1436119499	-2.2943225239	0.5521546905	0.5176828055	-0.6411637227	0.3956322692	0.2719738338	-0.2455314535	0.6413412409	1.1934959314
D8B26_005688							6.49583688127702e-06	0.01993288	1.01936635346198e-05	0.0128031095	0.5094205193	0.0538152106	1.81120290709423e-05	0.0181632224	0.9167824106	0.094385471	0.2177283573	3.17732742644447e-06	0.1082511645	0.8286326936	0.5035097028	0.6328234169	5.3524054845889e-07	0.2973615774	0.1117732213	0.0218468073	0.0306133257	0.3162388523	0.9082198077	2.27731539986023e-05	0.668325377	0.0053390773	0.0001770453	0.045707995	0.8431118886	0.1140107003	0.8011171952	4.05579682696801e-06	0.3739352703	0.0807371937	0.4720994975	6.04061890951288e-07	0.7674231948	0.2638830471	0.9982517488	0.0162420349	0.8178063183	0.0656164296	0.2977732938	0.0043100268	1.22532475159626e-06	0.9515668245	0.1226377315	0.1610344693	0.7889371135	0.6708647184	0.0012196196	0.1541267507	0.0585997688	1.91371810746396e-08	0.764898259	0.6608148783	0.9083198176	1.3074862658	2.1249061499	1.675279613	-0.6236100101	0.4684387572	-2.4195874354	1.2107738975	1.8930115114	1.3072910715	0.0685078365	0.0033250096	0.1847146907	-1.075216985	-0.8092058046	-0.8798581031	1.8186363078	1.8374671085	1.6065893457	0.856005701	0.5509359509	1.061394442	-0.5296416846	-1.8284648089	-1.0423428789	-0.3464031304	0.2244843455	-0.3480598298	0.3836959263	0.0976306691	-0.4851158866	-1.0802028962	0.0959619147	-0.3580656168	0.0957606265	-0.0951051722	-0.8568853309	-1.613079745	0.0746448335	-1.1776449241	0.8078875973	0.5342896877	0.086164773	1.3426870702	1.1785846871	1.5501743239	-0.6691358287	-0.4867342262	-0.391722077	-0.1936383084	0.1882948352	0.5950994093	-0.7190612843	0.1682611786	-0.9018123225	0.2233778665	-0.7163410328	-0.1846148601	-0.8514506157	-0.6110870645	-2.2677947001	-0.6965269106	-0.1020314709	0.1659949511	-0.6139652143	-0.9883222254	-0.54367527	0.0577815717	1.6498496814	0.8018373806	0.3023622988	-0.3767710899	-0.2370401725	0.11803909	-0.4927299024	-0.3321594116	-0.9338393339	-0.8698533541	-0.876673088	1.1969650188	0.516792567	0.49895147	0.5069780578	-0.3253567885	-0.4864886957	-2.4523951341	-0.9144147585	-1.8932540225	-1.1788271431	-0.3552736469	-0.929251186	-1.8436659445	1.0242059084	0.0602030719	0.8490772997	0.6689322615	-2.2074826053	0.7407129492	0.1405267735	0.3854393023	-0.3188548947	-2.5263375	0.598873313	0.8823662722	1.3417479404	1.2678055745	-0.3654929557	-0.1415448752	-1.8430077513	0.2438944271	-1.2124765293	-1.577969485	-1.123385641	-0.0994744936	-0.7300057156	0.1444199335	-2.0035932497	-0.5822570585	-0.8866390094	-0.437837125	-1.9382972122	0.4365906621	-0.5153443848	-0.0012464629	-0.8479451669	0.3760048883	-0.9845506519	0.6198993153	-1.1145869573	-1.9625321242	-0.158948242	-0.7800940203	-0.6500577148	-0.1601947049	-0.172281029	-1.4565606089	0.8235534961	-1.0036985343	-2.6815148589	-0.1801450382	0.2212557157	0.0489746866
D8B26_005689							4.40863944503989e-10	0.0052940448	0.1056125582	0.9354135574	0.0005320833	0.0095016737	1.50838504695524e-07	8.01972738939677e-09	1.91269855631032e-10	9.32582243043542e-16	4.98096675199748e-13	1.36606537158204e-09	0.036318623	2.3404601036585e-05	6.79151411947025e-07	0.0008464064	0.0006532628	0.0006675333	6.20382065252302e-11	2.4134789386508e-12	2.38706863946296e-17	0.1145428877	0.7947378277	0.1965568372	2.98944923374429e-06	0.0533436512	0.0004147771	0.1688045225	3.96033356152698e-10	2.0529883496451e-10	9.49630723779728e-16	0.000588804	0.0861536403	3.66979724793578e-07	4.85053488277547e-13	0.1714369898	0.9211432356	0.0002790872	1.4603191306289e-13	0.210666238	0.9877702465	0.1833598183	8.81078086791944e-06	0.7140309785	0.0963046238	0.5459773639	0.0003898074	0.0102293563	1.23220345759359e-11	0.6359180372	0.0001499699	0.0013126161	0.0001857026	7.62482189437217e-11	0.8628743261	0.7215261924	0.3234704325	0.2675712224	0.1243158477	0.7815652275	-1.8126256839	-1.3183324439	-1.6945976615	0.2142841051	0.3660168412	0.2979407207	-0.9203795729	-0.5071446067	-0.4891240325	-1.8008886201	-1.5300611544	-1.5291257804	0.0011683095	0.3597823034	0.2086267816	-0.4349032202	-0.2525077736	0.0942197217	-0.1300971126	-1.2758301183	-0.3894843403	-0.9305698083	-0.834066415	-0.8361129752	0.7446400952	0.7496362019	0.8159623582	-1.19577344	-1.477706627	-1.0584300927	-0.1597576726	-0.2406548735	0.0133099526	-0.4556201684	-0.553174164	-0.0416347768	1.4712393375	1.6087825721	1.5961144226	0.273751463	0.1309776187	-0.1956218991	0.0412719381	-0.5083911232	-0.2211188326	-0.6049753086	-0.298291784	-0.1992849759	1.1887003706	1.3894152185	1.0883848249	-0.0299611346	-0.5206020974	-0.4544957666	0.676093094	0.9174427663	0.8198368417	0.2902191664	0.1869365818	-0.1035406846	0.8875049838	0.9133375153	0.8560990854	-0.1326110846	0.4908430187	0.0647516649	-0.6913308946	0.1110463415	-0.079425803	0.0729775055	0.1089579334	0.0037304226	0.5695655031	0.4710979478	0.7381680258	0.0319055046	0.2394898868	-0.4570585934	1.3330236849	1.2401547714	1.5144534166	-1.9747371937	-0.6293325197	-0.384463439	0.0265607983	0.960941235	-0.6519508378	-1.2812833575	1.3715525736	1.6390399724	2.3861186993	2.3324938086	-1.6500738871	0.4807714257	1.1170493541	1.4417126607	0.8870879971	-0.7629858901	0.7856024584	1.6763836063	1.9063449633	3.118096267	-0.3428616735	-0.1243103555	-0.314473215	1.3174023052	-0.4581826306	-0.8010443041	-0.3304887268	1.470205235	1.6139146506	2.7876075402	-0.7558344407	-0.421423445	1.1472813422	2.3661840952	-0.2883860491	0.0812889152	0.7611218658	2.4474730104	-0.2675820498	0.014811421	-0.3749414178	1.3322137262	-0.0835194657	-0.3511015154	-0.2922215177	0.8230377666	0.5316158145	2.1552514928	-0.1154732328	-0.9248835242	0.9343804367	-0.9880053274	-1.799262856	-0.0536248907	-0.1136259956	-0.2290992284
D8B26_005690		dimethylaniline monooxygenase	CIMG_05875	hypothetical protein	HISTO_FO.Contig19.eannot.1032.final_new		0.7254407773	4.54217462571947e-05	0.0689373387	0.8034775844	2.55085389990122e-08	0.0053697385	2.17319412543502e-10	6.73044063479961e-08	4.24989526765188e-09	0.0158669135	0.6974519648	3.66926599406397e-12	0.9184254861	0.0060443325	8.91024369345218e-08	0.1792816956	1.63733055650899e-10	0.0864802071	0.0039972374	6.88656931468673e-05	0.0282264254	7.9924304238755e-09	0.9668133475	0.6852491453	2.95268413388817e-08	0.3180498592	1.71883082349192e-10	0.2599725317	7.33663876871502e-07	2.00684579490246e-08	0.2629582015	3.06125058392827e-08	0.0665270367	1.52104466180201e-09	0.3777833049	1.727806955729e-07	0.8255936377	1.17121162143086e-07	0.808024821	1.09531064557519e-08	0.5806723565	0.2902742653	1.78716193162284e-08	0.5838037279	4.3506721284037e-08	0.6236586266	8.82568221905467e-11	1.40606005521515e-10	0.1524608116	0.0247718444	1.20834078535783e-11	1.91754008292779e-07	0.0016543725	0.8464580401	0.0044153907	1.02239865778864e-05	0.0064077477	0.3060584512	1.2942073443	1.4905206985	0.989328823	1.0237432891	0.92574214	1.7579491173	1.5371895858	1.4901076207	-0.4956471114	-0.5473344465	-0.7073246104	0.5022371879	0.2599539628	0.2191515921	0.1374365187	0.4402227304	0.6289846458	-0.0663658571	-0.0307778772	0.1153944022	-0.581835701	-0.9156359142	-0.2247489774	-1.304405694	-0.6740172063	-0.5058399896	0.7794318942	0.848855411	1.0086343868	-1.087309023	-2.1321298123	-1.3644224863	-0.3640460106	-0.8065722278	-0.4531258213	-1.0344741137	-1.1006847392	-0.7825847972	0.3992922948	0.4905902203	0.0730505373	-0.4635910738	-0.5768917971	-0.8956548928	-0.4892617899	-0.8750410457	-0.1316776895	-0.890754271	-1.527845953	-0.4005110787	0.7437300119	0.4245387362	0.9283212892	-0.4973298615	-0.54875721	-0.2582941741	1.0889758376	1.273217449	1.203317193	-0.2336383851	-0.341408031	-0.0754992117	1.0333133864	1.1594677084	0.9172172887	0.1539083867	-0.8037649382	-0.6769243898	-1.4245264105	-0.8925738232	-0.6749672476	-0.2696810744	-0.5377349762	-0.2071418176	1.3268214583	1.4496844709	1.1616006887	-0.8751093115	-1.1779723083	-1.4324302131	1.1266301108	0.8214350467	0.8280034759	-0.0946902701	-1.0809623019	-0.4939377592	0.0901691627	-1.4802097909	-0.8516486421	-1.932610944	1.3857601483	1.7434710312	0.5654473977	-0.0944496427	-2.5634063029	-0.0335486215	0.9549576203	-1.5137584124	0.5115599377	-2.0518463651	-0.5180158225	0.9012929473	1.3446906298	-0.6124654652	-1.7220355567	0.033666936	0.1472538101	-1.4800914764	-0.3455225133	-2.06755807	0.3541168419	1.2217428531	1.7145191765	-0.2583486233	-1.531612519	0.4649253222	1.6434989478	0.2065766989	-1.2877345115	-0.1470518076	1.2525691326	0.0595248913	-1.5621812488	-0.411190847	-0.4237913447	-1.8912823234	0.1502942909	-1.4118869578	0.2668365076	2.2176437222	1.6435580865	0.3263613988	0.5189559969	-2.1840252206	-1.5703789536	0.9104819132	-0.0608707051	-0.6598970404	-1.2126726023	-0.6937166054
D8B26_005691		cyclin	CIMG_05876	G1/S-specific cyclin Pcl5	HISTO_GX.Contig297.Fgenesh_histo.63.final_new	hypothetical protein	0.000133955	1.16622878355539e-14	0.3796615673	0.2633066536	9.3622966731435e-10	0.1361650668	6.49512682033432e-12	0.0009356317	4.01030379507037e-08	0.0232699554	3.11271900625722e-16	9.79298036651434e-22	0.074030908	0.0841955146	1.88546197878381e-13	0.1265582021	1.33323604406417e-19	0.3708887522	0.6509575563	0.7774692715	4.82005924290106e-14	2.57633857966125e-20	0.6306226453	0.1223183816	1.37652855496373e-11	0.2346282965	1.50127053446145e-18	0.000798274	0.0214365632	0.0048423306	3.12445983509507e-07	2.55864087101817e-21	0.624814554	5.80574723157273e-05	1.70575481336595e-08	1.52786847767591e-15	0.8363644294	0.8506222837	9.73708636752185e-10	4.86872462207695e-22	0.7397933794	0.0874198271	3.44979656449709e-13	1.18308975300041e-05	7.00005441532977e-15	0.6657865303	0.5033052238	0.0728563758	7.22066833725062e-12	3.64381770588992e-06	1.50372260813285e-05	1.29325174791729e-07	0.0300873199	1.05494489051255e-12	9.11992253271645e-12	0.073998106	0.0052207538	3.2147699624	3.1695315429	2.9678524541	1.8397551494	1.9596486665	1.9626013539	1.605282899	1.6817822445	1.5566725517	0.1339626175	0.4538784316	0.1989332882	-0.4194568688	-0.4346893521	-0.4232281899	2.1360719455	2.0656365152	2.5045953894	0.1809156826	0.1432485042	0.1814321306	-0.1816578011	-0.179815923	0.0493421867	0.4601967945	0.6816112075	0.7798355972	-1.1748210894	-1.1594423932	-1.0544185639	-0.3793278577	-1.5384503247	-1.6699745453	-0.5567085525	-0.8069420122	-0.650454087	-1.4067522865	-1.2731449555	0.4903923301	-0.6284965134	-0.8238377636	-1.1051704922	-1.1485917449	-0.8032719124	-0.7455157203	-0.4327348264	-0.3592823393	-0.3911248247	-0.3042678027	-0.9480687024	-0.3471325533	0.5049158934	0.0172297537	0.4210538854	-1.0395789522	-1.1400573423	-1.1478251742	0.1007204143	0.1690591859	0.0101544836	0.221626264	-0.0059217741	-0.3428469056	-0.144545712	-0.1977558932	-0.0053640037	-0.7404310479	-1.8098145713	-1.2801197788	-0.7277229551	-0.6317904935	-0.6900196247	0.3262797984	-0.1174100819	0.0393034051	-0.4443607532	-0.5607483993	-0.4181600188	0.6054886855	0.0383295351	-0.1466558382	-0.0938274697	0.3265964891	-0.1669704507	-1.2009146813	-2.9513068338	-0.2853664711	-0.3773608465	-2.0357586236	0.4741041116	-2.4772027221	-1.0138956069	-1.7733661896	-0.7047005919	-3.0496542304	-4.3151302394	-0.555185819	0.5232711154	-2.5909444426	0.4659579939	-3.8491722455	0.3013963437	-0.1573134442	-0.1000003226	-2.7482578868	-4.0195271992	0.2764059956	0.5040740709	-2.314538447	0.3653576592	-3.6541695399	1.1350616464	0.7013422067	0.8400586183	-1.6131962403	-4.2288555446	-0.2139167901	1.2008278328	-1.8271130304	-3.1621681465	-0.2055920126	-0.0714515778	-2.032705043	-4.3959716211	-0.2913394104	0.5891790824	-2.6058778574	1.3598296158	-3.0361420053	-0.3626098471	0.2105629673	-0.5600875661	-2.3953148901	-1.5075987773	-1.351713681	-1.6583977771	-0.6865558614	-2.6637403738	-2.3449536385	0.6254708313	-0.882127946
D8B26_005692		conserved hypothetical protein	CIMG_05879	hypothetical protein			3.55167926491505e-09	2.36745205037055e-16	6.39871424818437e-07	0.0028155459	3.55492653732043e-17	0.5819329624	1.69985002579057e-18	0.4263022662	8.49003052453116e-06	0.082163826	3.4434667451038e-14	2.41593843620378e-18	0.0048518138	0.0104771058	8.61297673637902e-11	0.1839711307	1.20123063130637e-18	0.0095647737	0.9358488651	0.3451310651	1.94981716935181e-08	1.54177419166338e-18	0.7534700243	0.0017191187	1.88614920745052e-11	0.9058795898	5.68596981927525e-19	0.4023465101	0.6909527761	0.000423814	9.55001181830932e-11	6.45101310335667e-20	0.4219915878	0.5066683306	2.10755005716763e-11	1.11441224167943e-22	0.9691097422	0.5405731456	5.08666348066541e-12	8.46164433642908e-20	0.9004017883	0.1034179643	1.89038954760024e-08	0.2551766156	2.02342702925479e-21	0.2486473752	0.5823932551	0.0923843869	1.4432339657402e-09	8.18416377916963e-11	3.48677536479636e-08	2.97507247930537e-09	0.0874029184	1.4426451206457e-16	7.90443116458886e-14	0.0033788202	2.0530492285019e-05	4.2519515447	4.4836678986	5.0063114049	3.2749303302	2.6871339483	2.5337228628	2.7121056307	2.4923761978	2.5773139111	-0.4237025891	0.1924513093	-0.1678032088	-1.3411305348	-1.0274226124	-1.0121395394	3.4359168045	3.4215904881	3.7086085698	0.9145764541	0.472068726	0.9772072939	-1.7652256244	-3.3066819625	-1.3912611434	0.1333515243	0.43566033	1.035138729	-1.5888536076	-2.2619419879	-2.8884099211	-2.4133033419	-2.49187973	-1.0477868756	-0.1779512939	-0.0098929866	-0.5664756954	-1.0226930846	-1.4276679956	-0.5293980767	-0.4080942061	-0.6656263034	0.2895283103	-1.3756789754	-2.3883129432	-2.0833210551	0.4931571796	-0.0634050049	-0.1790432851	-2.3637331666	-2.8748848191	0.1948847678	0.4400948609	0.1306166165	0.0313967697	-0.1768367751	-1.5424814897	0.4011772263	-0.0485733918	-0.5625749829	-0.123235931	-0.8348654724	-1.1228022145	-0.1775856732	-0.2099043267	-0.3086969947	-0.6500325823	-1.3154660223	-0.8293932063	-0.3606136373	0.4398044432	0.8079767693	-0.0215657977	-0.2299455928	-0.2926829068	-0.0748990526	0.9443556563	0.325992214	0.0982823866	0.4717882223	-1.8084285852	-0.9172047154	0.4224124483	0.3349701119	0.2989889801	-1.8121028909	-3.8350282103	-2.5290045774	-1.6419155067	-4.5519298968	-0.2867535134	-4.1217817237	-0.5569065518	-2.7991576158	-1.1968150723	-5.1088364486	-6.6032568533	1.4697676815	1.7089917471	-3.0821622153	0.9877284916	-5.6155283617	1.9646228013	-0.062051432	0.6592118235	-3.1442136474	-6.5742096507	0.3134316128	1.9933761574	-2.7687306025	0.1118311016	-6.4623785491	0.5501809355	0.1746978907	2.0562429464	-2.5940327118	-5.2126267684	-0.4664790082	0.3400121574	-3.0605117201	-5.2817495943	-0.0943868668	0.3147481165	-3.1548985869	-5.3731501725	0.2208652117	1.0131818908	-2.5478653908	0.5772917456	-4.7958584269	0.8654565417	0.2584233457	0.6943134909	-2.2894420452	-2.0213350508	-2.7007822302	-2.9100143902	-1.0020069861	-4.6330703454	-3.9120213763	0.930281129	-1.0910539218
D8B26_005693		conserved hypothetical protein	CIMG_05880	hypothetical protein			7.99778544599577e-06	0.0003114089	0.001568504	0.0490245594	0.0778491444	0.1241419184	0.0301091054	0.1505459397	3.11590328845388e-08	6.6456930676752e-06	0.002214661	1.86044254663625e-06	0.0093175214	0.5078401285	0.4689694872	0.4254762221	4.43680274793375e-05	0.3103280616	0.0381596854	0.0280479255	0.1351211587	0.3018157439	0.1959282442	0.0004459631	0.0105622029	0.000131366	0.0028183981	0.0150550566	0.1912731131	0.4515083445	0.170032854	0.0297192253	0.8820867104	0.045352261	0.2593828358	0.0001342533	0.4870308045	0.0703417663	0.8818845355	0.0040418019	0.903388069	0.8847910149	0.055320228	0.1617314747	2.79337893956731e-05	0.8728925052	0.0033499262	0.0410977442	0.442871302	0.0370351708	0.0112183136	0.8077255442	0.2514635085	8.90171916701102e-05	0.1222388765	0.0278101145	0.7462938279	0.727560441	0.8781493702	2.0661830481	0.0961189601	-0.3733409543	-0.7032174774	0.5844944703	0.6325698775	0.65955437	-0.0054453172	-0.4157636301	-0.3039821587	0.2150548171	0.1077167716	0.1931326681	1.4064358669	1.2244338512	1.5071724756	-0.0476832164	0.309178862	0.0552983756	-1.2301787285	-0.9165764499	-0.8919708027	0.7016342403	0.6355458303	0.5669363916	-1.4990904979	-1.3897013862	-1.7244111293	-0.0415810423	-0.5074652099	-0.5756657884	-0.2356701362	-0.0726320864	0.0137184053	-0.6126329656	-0.5513321498	0.9889691374	-0.7664922287	-1.2087719729	-1.0865811628	1.5026872727	1.7740166954	1.4301369275	0.5499429669	0.6999208619	0.2755002318	0.5326681316	0.0745045718	0.4791257251	0.1289917828	0.2031466742	0.0362004102	0.5346226254	0.6472865068	0.7393870603	0.269241816	-2.9344399750108607e-05	-0.1490536546	-0.1328697516	0.0838809171	0.5084127977	-0.2316455336	-0.5425645728	-0.461913831	1.0692713166	-0.4073852339	0.6525674713	-0.5286470611	0.5261591836	0.8215954541	-0.2119254819	0.0424151545	0.1734890261	-0.7441678645	-0.5649805376	-0.5679454462	-2.4459324798	-2.1750437702	-1.908925999	-0.5223877879	0.0171572826	-0.5865822521	-1.6243371727	-1.1611392805	-1.0938894368	-0.7322380987	-0.6306915447	0.5291796681	-0.6319596124	-0.5764522693	-2.1995213742	-1.7332810451	-1.207143814	-1.6266600023	0.8947295882	0.2663608732	0.2640380435	0.3158915876	-1.3107684147	0.5371624772	-0.9340193803	-0.9835500947	-0.6699813368	0.3004228856	0.596047749	-1.0646742657	0.8600857925	-1.2109216355	-0.9104987499	1.138939037	-0.3911280923	-0.2448807225	0.4689577002	-0.6325691819	-0.0712615205	-0.594071811	0.3976961798	-1.1156191581	-0.4548356582	-0.565857493	-0.0571394784	-0.8395094357	-0.1510105221	-0.0757524665	0.7090752704	-0.4233860569	-1.2628954926	-0.2229128895	-0.9891276384	-0.6414940479	-0.2800523679	-0.6462226511	-0.8765679675	0.101546554	0.424590677	-1.2050626443	0.5261372311	0.7530853539	0.1068627028
D8B26_005694		conserved hypothetical protein	CIMG_05881	hypothetical protein	HISTO_GX.Contig297-snap.4.final_new		0.3080371929	3.17745455836448e-05	0.0001153925	0.0056038797	0.3748424843	0.1028234903	2.72931765385679e-08	0.0240203597	0.0005359467	0.8878611153	0.1206340739	6.74371187210784e-07	0.9810173963	4.47073407376217e-06	0.3812426581	0.4913241921	1.05616628550669e-05	0.0204773238	0.8987303097	2.62983092500315e-05	0.2967640883	1.64501126800745e-05	0.7531289155	1.05957028612932e-05	0.1119958813	0.1451872848	0.0032063302	0.4711935224	0.1832486771	0.0487775599	0.883526957	0.5348185864	0.5790099022	0.0200000367	0.5299647191	0.1588132322	0.8706823284	0.0005446319	0.2116061078	0.044260944	0.8895873243	0.1036870671	0.3065478225	0.0159860493	0.6234180526	0.9970352354	0.0229950789	0.007012673	0.2029649579	6.05704615765295e-06	0.101817318	0.0327111687	0.4990408601	0.4758551219	0.1828866403	0.1510986701	0.0018620937	0.8001603696	0.6512708364	1.4256939172	0.5594394835	0.5073525792	0.4343520488	-1.3059344729	-1.2554441759	-1.0985799492	-0.763584422	-0.1880054381	-0.3666633087	-0.1546428588	-0.0496490066	-0.0100057867	-0.445895932	-0.45182104	-0.398469247	-1.0502943102	-1.0127554899	-0.8367897915	0.6560404649	0.8737169269	1.2357008569	-1.6987246829	-2.1669113527	-1.529640146	-0.4245849853	-0.2630515778	0.2309828324	-0.8231089042	-1.7503021796	-1.8911718258	1.190444302	0.8548992339	0.5801766422	-2.1929801655	-1.9779788868	0.8417064755	0.8817834147	0.8479583313	1.1700635341	-1.5970640457	-0.4658622408	-1.0406144127	1.3529409526	1.0316383883	1.171848606	-0.7132550262	-0.716991351	0.5913268322	-0.0481401953	0.6159074027	1.149122806	1.3623880674	1.1241922237	1.215674922	-0.0167283759	-0.0078708346	0.6683356613	1.7501428498	1.3469816023	1.6851038925	-0.3711892786	-0.1173253171	0.3574464408	0.1229612529	-0.1490118178	0.3274688302	0.7993873302	1.2994224267	0.7947981324	1.3337810975	0.8032578395	1.4331924343	-0.3741239388	-0.2447271085	0.4514353812	0.5146617371	-1.6099933598	-0.54805344	-1.815606641	-1.5730549485	-1.5285570909	-0.4553722646	-1.9284945351	1.8689558097	1.3267835681	0.3958335391	-0.8481714161	-2.7766659512	-1.0486882318	1.6684389939	-0.0816597957	-0.6528546927	-2.4120794684	-0.0140179069	2.3385228361	0.3818156322	0.3827998677	-2.0292796008	1.1074409427	0.0727706178	2.0284935862	0.45458625	-1.9725126804	0.308774966	2.2077310141	0.6905905982	0.7024726408	-1.2700400396	-0.3857678846	-0.6217722329	0.8834861404	0.0688183653	0.2815139357	-0.3495666098	-1.0176344448	-0.2807482445	0.6357583441	-0.2579789502	-1.6298578034	-0.5387271947	-0.8568127083	-0.2374624092	0.8545686328	0.453128189	1.0906654698	0.2338527614	-0.0142499144	-1.0061052982	-1.2422021352	-0.5529771091	-2.183621011	0.7972987175	-0.9309500289	0.3597551319	0.3610010874	-0.571194897	0.796052762	-1.3875682489
D8B26_005695							0.0005547184	0.9461912889	0.464765194	0.0344895506	0.0012498923	0.032594683	0.0169656254	0.0013857551	0.2112138942	0.024394291	0.7550178637	0.1173202709	0.6179931701	0.2372292844	0.000763669	0.0042308367	1.84132899044565e-05	0.0002151411	0.3309601819	6.20856845947066e-06	7.61762468370354e-05	0.0543192161	0.9033906866	0.2025778589	0.0011682453	0.6001560124	0.0134279504	0.3821588806	0.6584536986	0.0146817924	0.0003472254	0.0008937533	0.203869866	0.0504835248	0.0177058929	0.0096364735	0.9843366089	0.4529154814	0.0203088791	0.0164647517	0.7753275404	0.0258573624	0.0002734959	0.9883452695	0.0142296787	0.7389855524	0.0039838143	0.8159451245	0.1411494072	0.1327341528	0.659255485	2.17724323745798e-05	0.0099142335	0.6628555296	0.01255436	0.0325226816	0.3923937103	1.6207169405	0.4681237013	0.7545531147	-0.668426856	-1.0052213876	-3.407820753	1.089274049	1.8292271608	2.2021016076	1.4022026138	1.6153209494	1.3378372224	0.8316631252	-0.6243744133	0.0912665948	0.5763017091	0.4078621438	0.132929201	1.474677437	0.689079919	0.3246998914	0.7281042395	0.3865854718	0.4668829555	0.5243196705	-0.6032842999	-1.646633268	-1.135052108	-1.542679345	-1.5170705816	0.022166335	-0.021004717	0.0186978823	0.5595159443	0.7911306281	0.8529579322	-1.4168884915	-3.1152223452	-2.0455840079	1.9247709855	0.957251803	1.1303529331	0.7661785179	-1.0169736037	-0.2645227387	0.313086578	0.2704596291	1.0863626096	-0.1692715892	-0.0629728882	-1.978096409	0.6583548704	1.7278373633	0.4318824548	-0.5133166841	-1.308645674	-1.7384453535	0.5478325033	-0.5448725981	0.2234413542	-0.4123008096	0.2485371249	-1.0400435183	-0.4883786323	-0.0454174012	0.6491569714	-0.2489812644	0.0873802697	-0.9719963064	2.173713862	-0.6280388133	1.0565771654	-0.3325374417	-0.3671433204	-0.5539833571	-0.5435610282	-0.8387213468	-0.4216720145	-0.819837451	-0.4370892458	-1.8677934708	0.2324405551	0.7259382581	-0.0458787144	-2.5863497617	-0.0434461251	-0.376932956	-0.9635547073	2.1659706807	-1.3632989302	-1.4067450552	-1.9032741305	-0.9169081564	-1.5059864672	0.2626965501	-0.9044977725	0.2553008549	0.7394195463	2.4212715356	-2.2783086376	-3.1828064101	2.7528397758	0.5942647903	3.6119929743	3.0155363259	-1.1232355581	-0.1535649193	0.8045924127	2.2677066163	-0.4071165497	-1.5303521079	-0.535832939	0.2119967706	1.423705733	2.4797033869	-2.0919841581	-0.7657634807	1.2195743025	1.7139399061	-1.3623866863	-0.0546761503	0.4353006804	1.6592637558	-1.348659552	0.4508985903	1.4809149969	2.7186052066	0.0104130713	-1.3382464807	-0.5668841732	-1.626225624	-0.1557236984	1.0923795826	0.7804398056	-0.2372641794	3.129525388	-1.3608423706	-0.2934073349	1.7686830174	-1.3046992151	-0.5242594095
D8B26_005696		conserved hypothetical protein	CIMG_05883	hypothetical protein			0.008740904	0.652874845	0.0723268392	0.0574861929	0.4350635649	0.0371679049	0.006641492	0.0002008503	0.001709399	0.001635264	0.0064561309	0.8095850402	0.149399578	0.2887482716	0.044801094	0.0001303453	0.0002037508	0.9141722642	0.0001850811	0.0940585814	0.0187182814	0.0701347517	0.657363218	0.0568630929	0.0051327877	6.73423850574546e-06	0.0022048979	0.1385295467	1.02039396681246e-05	0.378684056	0.3085154857	0.0164340799	0.9681940046	0.0502387084	0.2966883205	4.99399690154307e-06	0.7958081688	0.6058282562	0.0742495567	0.9449951781	0.7333433871	0.549440773	0.0008396709	1.36898188666763e-05	4.12797994931962e-05	0.9817269278	3.98925610332391e-08	0.2643678498	0.0532257876	0.9468043001	0.7198008736	0.01714975	0.0151543746	0.1423044864	0.793754882	0.3003000237	0.2591861493	0.0698850323	1.0315703854	1.4128412708	-0.7276797101	0.2264269576	-0.3246949325	0.9878223706	0.8215219789	1.0693865916	1.2888529227	0.551213256	0.6147664469	0.0394647285	-0.1498311332	-0.1045504264	0.3304004961	0.5753801516	0.5752040996	0.55813118	0.6765896746	1.062533624	-0.0521635483	0.1797079649	0.1873972118	-0.040409367	-0.1947581926	0.1232293187	-1.7142476709	-1.2669084466	-1.4541414751	0.3308120799	1.4631856602	1.3223160139	0.334433842	0.9586486359	0.5639976388	0.4691156899	-0.7536937175	-1.0595128715	-1.0220071393	-1.6931157787	-2.1615606778	2.1101393612	1.3217935865	1.0719484314	1.4416414303	0.7658758296	0.5860150351	-0.4690473179	0.090672945	-0.3792390896	-0.7987811229	-0.5957851072	-0.4631410035	-0.1346920626	-0.1455061068	0.6756189373	-0.5564541044	-0.6787843748	-0.6880485124	-0.7861832672	-0.8771842033	-0.5593676253	-1.2204207234	-0.8235595591	-0.7682875215	0.3316442156	1.5894010652	0.8416244969	1.6235668316	0.5611742656	1.1828725105	-0.7868815174	-0.5226844895	-0.4267667141	-1.1152523087	-0.7801377106	-1.060451622	-1.5756981616	-0.1944138784	-0.9117795682	-0.7516891432	-0.5370239791	-0.6922882826	-1.096929344	-0.1692761103	-0.6124103837	-0.6676090691	0.31524285	-0.79672285	-0.9659989603	-1.6017544839	-1.4174420176	-1.4000365214	-1.2865116339	0.0874094537	0.4842665786	-0.3848293691	0.7995094286	-1.5397300763	-1.4523206225	-0.0876831681	-2.1737042306	-1.0188035235	-1.374194802	0.58124854	0.2715733775	-0.6070950779	1.0710828062	-1.7444757547	-1.1632272146	0.9477057151	-1.4975718931	-0.3601912164	-0.426489087	-0.8317050386	-0.0274563143	-0.7191697066	-0.4539454012	-1.6404463051	-0.3091200988	-0.2195485389	-0.7630655	0.0246085838	0.3165419877	0.266086866	1.3876247939	-1.5019068469	-1.4772982631	-0.0606449112	-2.2113352051	-0.4433414922	-0.8237104112	0.0277350426	-0.1418124675	0.9828519191	-0.8693270316	-0.5562032404	0.1135248875	-0.4549362587	-0.4272012162
D8B26_005697	IPI1	pre-rRNA-processing protein ipi1	CIMG_05884	rRNA processing protein Ipi1	HISTO_GX.Contig297.eannot.1473.final_new	pre-rRNA-processing protein ipi1	0.1914761644	0.1008585812	0.0899389611	0.0042926542	0.1509415612	0.0843914153	0.0004767961	0.0717293339	3.82073331778989e-07	5.78975036974058e-06	0.0015959971	0.0134228916	0.0051902983	1.45460112845733e-06	6.3694317827723e-05	0.0224221642	0.9194605586	0.1907644313	0.6045632484	0.0044113976	0.0001066258	0.0003511298	0.6189125291	0.9113143139	6.97719561943461e-07	0.0002715951	0.8857494653	0.6099565341	0.3208583313	0.0024056012	2.80431808152307e-05	0.0045376188	0.0060527791	0.0033101149	0.1883579734	0.1810902696	0.6258904784	0.0055525058	0.7947694669	2.83649422587425e-05	0.8404405037	0.9699631503	1.90746062213591e-06	0.0001192657	0.5281602841	0.2113888069	2.62262271499361e-09	3.67996655744726e-05	0.0921338321	6.45315374330558e-07	0.0103475147	0.1699589059	0.9478634945	0.481510597	0.1650647097	0.0948991173	0.0007753325	-0.3432162641	-0.0213636182	0.4393583213	0.1082687476	0.5027374509	0.4846803637	1.2100325313	1.3354339806	1.1595368326	1.0016291807	0.6324600398	0.5123951815	0.7214980447	0.7726027958	0.571975646	0.8745095657	0.7795198298	0.8884569598	0.560845206	0.424149717	0.3491732348	0.0397623762	0.2053451351	-0.0038727933	0.8596679132	0.8702868023	0.7763068115	-0.2540860216	-0.3530819864	-0.3879090769	0.7218694503	0.4316270474	0.6869710261	-0.7998208886	-0.583975675	-0.4229331015	0.4306028903	0.0609544976	-0.1422908345	-0.7925222515	-0.5710076096	-1.1323744405	-0.6061556556	-0.7288124106	-1.2352643327	-0.7864542231	-0.8618711072	-0.7829337208	0.1773382256	0.0976502943	0.0112022991	-0.3993772761	-0.6330942817	-0.7133295728	0.2633789195	0.8187145524	0.9927219103	0.1987385151	0.2037280342	-0.1391338528	-0.4421166352	-0.4219916447	0.1495538403	0.4507324452	0.5058790115	-0.0286079014	-0.8905069937	-1.5351347425	-0.6249103153	-1.5118705153	-1.3058036861	-0.6846192581	-0.2995682619	0.0594597347	-0.0164626951	0.6525977745	1.0060582014	0.6245148612	-1.1402405354	-0.7130656587	-1.0910978671	-0.3214586787	-0.7036218039	-0.1989680109	0.3236119299	0.3836634188	-0.376676971	-0.6305675208	-0.3166254822	0.3880247971	0.7716882159	-0.4121988902	-1.1769006584	-1.0240701077	-0.7288243724	0.5529102429	-0.6598086344	-1.2057324296	-0.9764341166	-0.5271861643	0.0257240786	-0.4300146339	-0.1824048897	-0.860951155	-1.1588390063	-0.9215641915	-0.2276672673	0.0410747376	-1.2041013839	0.959658955	0.0380947635	0.1855627483	0.2308251259	-0.6877590916	-0.973276258	0.622437426	0.6798787909	-0.5922229632	-0.2933974671	-0.2972703367	0.2329840734	0.5604688729	-0.0604133937	-1.0539950438	-0.1930636815	-0.0195580917	-1.3971650654	0.9055308355	-0.1484642083	0.420327955	1.7570796267	0.8319906995	0.3599145613	1.177914172	-0.5403602035	0.3139420387	-0.0186963034	-0.1607480834	0.2952457353	-0.3983084234	0.7796057486
D8B26_005699		hypothetical protein	CIMG_11628	hypothetical protein	HISTO_GY.Contig471.Fgenesh_histo.20.final_new		0.0008286811	0.1099909765	2.62153661267472e-06	0.000100332	0.6018742315	0.0346738851	0.0003908758	1.22487976402407e-05	0.0058893914	0.5027578039	1.75384499890473e-05	0.8420552878	0.0003761701	7.48769883749174e-11	1.08099870378599e-05	0.0257562337	0.0291980724	5.81242001535144e-08	0.0330580018	0.0006810868	0.0165741523	5.9590307910129e-07	0.9815423276	0.0328270235	1.41167033030551e-05	0.0385209664	0.0014219107	0.1099773196	0.0001885475	0.6013358493	0.6690399381	4.91700870321422e-06	0.274139253	0.013082064	0.3086083222	0.0003300232	0.5833699983	0.0115907513	0.017506178	2.49171326712155e-05	0.8073678752	0.0305891954	0.0002408976	0.6772643675	0.0001712652	0.9398018174	1.62564636140511e-08	0.0016937861	0.0051178688	0.0006104663	0.0018485726	0.0001544267	0.2561775223	0.0174595915	7.00339816853187e-07	0.9188220672	0.0007514596	-1.0827352239	-1.4929056019	-1.5817192568	1.2548387267	1.2266239851	1.0459807736	-6.4274514933	-6.097963151	-5.9371696183	-1.7762554695	-1.9421550548	-1.5896194343	-2.838145214	-2.7404008078	-2.7445966241	-6.7411150249	-6.1743256138	-6.5044352639	-2.8870635436	-3.0410492614	-2.1267980281	1.6160665818	0.808515389	2.5440958399	-5.2580048713	-4.7421241623	-6.1057847601	-2.2980846915	-2.1334538952	-2.0459105897	-3.332120964	-0.4255663227	-0.811480052	5.2318855311	5.734424977	3.7640270506	2.1933669322	0.9931912437	-2.5535127978	2.6351065777	2.350247942	3.9220205995	2.6811224519	2.2173079377	3.5353511205	5.5039371406	4.9235905061	4.1122349429	-0.0098779801	1.9279322984	1.2271804704	0.3919307766	3.4584860538	0.5445884758	3.0830834941	2.1489928379	1.9194659335	0.2716211964	0.1046486471	0.7549650995	1.7085120225	1.7734707343	1.0202460708	-0.9098552734	-0.7334775152	-0.1894657017	0.7784946347	3.3558113476	2.0214825494	5.9842140905	3.2441396019	3.1637272265	1.7145557251	1.8366458274	1.4163602525	-0.9365176082	-1.2420519839	-0.6018591181	-0.968875757	0.3244901962	0.4191047394	-1.3817743601	-1.6332628141	-0.8491216484	2.5720121303	-1.3259406675	4.3246967213	3.372341358	0.4267439235	-2.5559062478	-3.8818469153	-3.7566547573	3.1239482118	0.6194416079	-3.3299108338	-0.1637359501	3.3076121748	6.4701041786	3.7343560982	1.7957162061	1.6319802561	5.1577433353	-1.9065235967	2.7678643758	1.8278325015	4.2114776532	-0.0635249897	2.0313655857	3.6708311086	-1.7539828754	2.4574947778	-1.4818749811	-3.3248735881	0.460474873	0.3459575204	3.7804227218	-1.1394692048	-2.0019222759	-0.7935116844	2.9007423926	-0.9848039091	-2.1070458558	-1.7783155935	3.4387055654	-0.7045466216	2.0995910519	2.966284487	-0.3843376742	3.0543678912	-0.3286315248	-5.0732316053	-2.5893028791	-2.1069471183	-4.7636497491	4.3900644449	-2.9455974345	-1.0037550072	3.7111170438	-3.9493524417	-0.3248076061	-5.0884573552
D8B26_005700		tubulin gamma chain	CIMG_05886	tubulin gamma chain	HISTO_GY.Contig471.Fgenesh_Aspergillus.19.final_new		0.0406006435	7.82905061705184e-10	0.7929123343	0.0227886801	1.79231190205012e-11	0.2164189748	6.29502030387524e-08	0.7994683369	0.5193867849	0.0797334671	3.21213077360663e-11	8.87859207523906e-15	0.0190415448	0.2875213066	2.0358280622019e-14	0.0177862624	2.99508871964087e-11	0.1203875445	0.3771250975	0.8268127573	5.44370701362757e-13	6.98981878903563e-16	0.7385223865	0.245033619	3.81520976947604e-15	0.0074718549	4.22318438183111e-12	0.0004291037	1.09716469646134e-07	1.88252263625609e-05	2.98217053449323e-08	2.07576008516243e-14	0.1670955908	3.53024578613694e-11	5.01197481204627e-06	1.28102289481273e-07	0.9983731549	0.0022146386	4.80843196755676e-06	2.3858556480767e-15	0.9501180631	0.3165211061	1.04808196849071e-14	2.24885231476152e-07	2.70124754947058e-07	0.8194324009	1.11920846355739e-08	0.0413547892	4.50965052071869e-07	0.1010500512	0.0049938355	4.04144033830363e-08	0.8080103576	0.092504186	7.83493796639026e-09	0.2332366063	0.002494862	-1.8227584256	-2.1487020534	-1.9654398866	-2.7489594015	-2.9246486325	-3.0608150156	-1.4475271961	-1.3314476814	-1.302288138	-0.4924254202	-0.3896899865	-0.4042237671	-0.4446399497	-0.176210422	-0.3757659648	-0.755141683	-0.8940219463	-1.0041868728	0.2341564517	0.0744445339	0.8780056283	0.2417181433	0.3145068769	0.3237877722	0.1986563469	0.0164010506	-0.2414129167	0.2574331477	0.0663501536	0.2790034827	0.3896881424	1.7473893518	1.8051197	1.1234691741	0.934057367	0.9038879277	0.7884493614	0.6963491623	0.3894834893	0.5279137688	1.0862713332	0.3697179473	1.7842892627	1.9712319377	0.9968224001	1.6627236376	0.84812905	1.0344588948	0.3381988204	1.4296345982	0.6260383022	-0.694509238	-0.0453976592	-0.6025230484	1.2626616635	1.1574883548	1.3595451352	-1.137583237	-0.7318781739	-1.0051813205	-0.1760106445	0.0319336959	-0.0287830088	-0.8379403884	-0.8983492343	-1.1614120456	1.0227096025	1.9677267679	1.5012641731	1.3533382866	0.79875495	1.1467981736	-0.2755972077	0.1042710917	-0.17342506	-0.7498798904	-0.7086493308	-0.6659389497	-0.5118258452	0.1968794736	0.3926508281	-0.7393803429	-0.8265114854	-0.7327279425	-0.9385347924	2.3654110164	-0.0910523263	0.7178948092	3.2128934825	-0.384135485	1.9812755314	-0.0902232947	0.202859864	0.5329647116	3.1226701878	3.3049307727	0.6972811969	-0.3332908857	3.9101746793	-0.6984899429	2.6064408297	0.5004416683	-0.2870628233	0.0781362339	3.623111856	3.5646712994	0.206386229	-0.3866451834	4.1165609083	-0.7804458002	2.7842254991	-1.1611360245	-1.6545850768	-1.26078446	2.4619758315	3.245754942	-0.4929140382	-2.2152279411	1.9690617933	1.92647909	-0.0045741923	-0.9005262814	1.9644876009	3.476171331	-0.0738865207	-0.3720317358	4.0426743876	-1.6077417113	1.8684296197	0.2491653568	-1.8290214298	-0.5933114543	2.2136529578	0.6220117462	0.9344521346	2.4949986732	0.0947068029	0.5447775435	2.5897054762	0.484381394	1.1063931403
D8B26_005701	SAY1	6-hexanolactone hydrolase	CIMG_05887	alpha/beta hydrolase fold protein	HISTO_GY.Contig471.eannot.1340.final_new	alpha/beta hydrolase fold protein; lipase/thioesterase	2.71107226779079e-07	0.9867652293	0.0022340769	0.00018255	3.42461400461013e-11	0.6096050286	0.5767696387	2.64964592661663e-07	0.0028956319	0.0040686736	8.41366192513669e-05	0.0165998294	0.172426587	0.5684669148	1.22780877366953e-09	0.2869698518	0.000493003	0.7384070054	0.000327195	1.90535964475689e-06	0.0009969039	5.77115152635906e-05	0.9383050474	0.0306098751	5.68262376680279e-10	0.0024870224	0.2953203755	0.8303345977	2.78634239870481e-06	0.0001788399	0.0001060203	0.0031758655	0.4636856884	2.36438647098701e-09	0.00138601	0.6631133421	0.7415859545	0.016348252	0.0001403525	0.0084296571	0.4619545726	0.0605197027	1.08466763079288e-07	0.0001073713	0.2906380009	0.5910177833	0.0765831291	0.7116784878	5.44730568432658e-06	0.2182501777	0.7300162266	2.70730964856028e-06	0.2050289125	0.0371187826	2.70829718493382e-08	0.8094772271	0.1109190505	0.0365358544	0.1267810126	0.1231478198	-2.157971068	-2.9038782649	-3.4234337766	-0.3594845481	-0.4122988221	-0.2697406026	-0.5067180332	0.0388411006	-0.2098587423	0.191283285	0.346146449	0.2104779948	-0.3421999795	-0.527991029	-0.6647373064	-0.0331289813	-0.16636239	0.5689117171	1.416645362	1.2079353045	0.5518060779	0.4152852747	0.1705573851	0.2878488025	-0.8929839602	-0.8147466261	-0.5527989665	0.4259749535	1.1251624744	1.0807300026	0.6805016498	0.6665832329	0.6301661325	1.2365252504	1.2374673695	1.1441954814	-1.1239726311	-0.638714468	-1.1444524301	1.5941335561	1.4889210201	1.0805094401	1.1254327077	0.6196647493	0.4616792606	0.1132636461	0.8953636558	0.343525915	-0.8169051156	-0.9686939443	-0.6603658403	1.1089123526	0.8857144644	1.0987395157	-1.1481625862	-1.0919505739	-1.1907210459	-0.4495479037	-0.1384921764	0.4290067525	-0.6997671514	-0.8065707547	-0.9873754307	0.2543850989	1.6849496205	0.7924007389	0.3398041661	0.0700439779	0.1825258821	-0.5350058627	-0.2174819869	-0.035051787	-0.3222693778	-0.2426898271	-0.5697711334	-1.0508069053	0.8887812341	0.4058377907	-0.2166245875	-0.4955258945	0.0061469788	-2.966637392	-0.0071342559	0.9895960188	1.2944527099	3.9490991548	0.1978765069	0.190742251	-1.8145230121	-1.0228035002	-0.9817631946	2.1345761427	0.7604538112	-0.4239331823	-0.2019252306	3.5251659725	0.3457388021	1.1061926133	-0.1854772778	-1.5760671076	-2.1237311403	1.9490988649	1.2892076149	0.0642790662	-0.6663999682	3.5894450387	-0.941704572	0.3475030429	0.1244292182	-1.5159169556	-1.2406123517	2.0735280831	0.9267092352	-0.3457593461	-2.1655778902	1.727768737	-0.1494817609	0.320004856	-0.7693820381	2.047773593	0.8228287828	-0.5130946064	-0.7131157424	3.0763504324	-1.1747389893	-0.3519102064	0.4362509244	-0.5923259149	-0.1307026681	2.4840245175	-0.4581663307	0.1461753837	2.654646445	0.4616928923	0.7473324792	3.1163393373	-0.1394642032	-0.5976305339
D8B26_005702		mannose-6-phosphate isomerase	CIMG_05888	mannose-6-phosphate isomerase	HISTO_GY.Contig471.eannot.1339.final_new	phosphomannose isomerase	5.65688927386769e-07	0.0010911352	0.7623116664	0.0039818338	7.88698437144005e-12	0.0479464004	0.2271841306	3.69293448687696e-11	2.10352253812957e-08	0.0167702997	0.4478977213	1.48138973215237e-07	0.7119169996	0.0332713439	1.1026665723914e-12	0.0031736261	0.0103884437	0.8144793292	1.44929944319473e-10	2.29076487892803e-09	0.7104243904	3.05518000671976e-06	0.0650681284	0.3806147157	2.81645969130298e-16	0.8089749353	1.02514712751902e-05	0.00362118	8.52828883094497e-22	4.43832863367613e-20	0.0024007422	2.92259517657291e-07	0.5159241788	4.87277197588619e-20	0.0301847716	0.1047558918	0.0009960819	1.98403350073712e-07	0.0745083198	9.3391147541877e-08	0.4878809206	0.2584171059	1.04370194123323e-13	0.0005502442	0.0270123733	0.4190114549	5.59106191069345e-09	1.3593257853672e-05	0.0009463287	0.0227609739	0.0152362154	8.15162476498333e-07	0.0270326463	0.1130190735	0.0016252032	0.0052534722	0.4469433622	-0.0030484951	-0.1298963215	-0.0212154143	-1.0799597365	-1.0452747624	-1.2977878735	0.5016568246	0.2499465602	0.3540363956	-0.0685339942	-0.1019980018	-0.0765305873	-0.6355008828	-0.4611023096	-0.4385987019	-0.019458364	-0.2055058432	-0.407310851	0.6032680087	0.4685672861	0.5596716567	0.4220194436	0.5013034581	0.518419382	0.1858570562	0.1783811779	0.1381383729	-1.1490711816	-0.8995486751	-0.9058435591	0.7446266714	0.9754732572	1.1497280417	0.483383759	0.5966174909	0.5952238148	0.6878076555	0.6779599188	-0.1392728587	-0.9993091557	-1.0290837119	-1.1548940241	0.970277179	0.7716355315	0.7357921926	1.0745419748	1.0734786256	0.8967018667	0.6470238613	0.9024364282	0.7677801402	-1.7127389398	-2.0413029344	-1.597613823	0.8438802998	0.9025200568	1.0612651615	-1.5617347777	-1.5467591166	-1.6375814886	0.0003087904	0.1902442432	0.546581531	-0.6987439483	-0.7007417165	-0.959116288	0.6754396406	1.2278347503	1.0868290772	0.7433666717	0.4445193608	0.9349555412	0.2693668018	0.2723559468	0.5169171817	-0.3903589991	-0.4397469323	-0.5856842292	-0.4641372976	0.4129871733	0.3466792988	-0.8745515837	-0.7390676769	-0.6891805015	-1.0841834766	0.5950430561	-0.066179666	0.5601705255	1.6130468667	-0.3758929382	0.2191501179	-1.4572531936	-1.1475399214	-0.4679872356	0.1557936731	1.0090726198	0.0805702808	-0.3996389489	1.6936171475	-0.5523443532	0.4567282666	-0.0661194687	-1.6039429431	-1.4512375388	0.0896742044	0.8775135285	0.4586258568	0.1905459992	2.1522430043	-0.0531110464	0.8244024821	-0.7107249146	-2.7732937145	-2.5296366689	-0.6210507102	0.9883740405	0.1770583499	-2.5165498774	-0.4439923603	0.2965159116	0.7978090096	-1.026882739	0.3538166492	1.0442480177	-0.2871059896	-0.2632944796	1.8651370146	-0.6418248417	0.402423176	0.3093036147	-1.2020167507	-0.8234863886	0.6631202639	0.419696979	-0.4510041144	1.0528763412	-0.4290954325	-0.3094345613	0.6237809087	-0.5706649856	-0.1509680066
D8B26_005703		SAGA complex component	CIMG_05889	SAGA complex component	HISTO_GY.Contig471.eannot.1360.final_new	SAGA-associated factor 29	0.0006192159	0.5880351765	3.86335146803667e-06	2.35204509364999e-08	0.0326419137	0.802587951	0.7948218611	6.45711341189976e-08	0.533009132	0.1101967042	7.90477526030151e-05	0.0791699025	0.2709638487	2.59683291409298e-06	0.0007635213	0.0114840477	2.24352727748812e-05	1.05311904146893e-07	0.4484208669	0.1233455733	0.0120821359	5.37467366401834e-08	0.4550072385	0.0405992963	7.11957859797281e-06	0.0092140765	0.0012482491	0.9441966527	0.0448733782	0.0052015231	0.0090460398	0.00181893	0.2903595296	0.11236505	0.2370633847	0.0043459612	0.9119109459	0.0329040219	0.098575508	1.97714590488365e-07	0.6585593981	0.2873671384	0.0005372041	0.0124042878	0.0024432617	0.8581342304	0.3058964693	0.006573784	0.016123539	0.0516183094	0.3149157148	1.95384652986165e-05	0.3017977479	0.2931415812	7.14528151451479e-08	0.4067360819	0.3813803965	-1.0217496182	-0.8061940147	-0.4226211739	0.0564869242	0.1220978253	-0.0603033322	-1.1899537063	-1.205281899	-1.1716704827	-0.9583959854	-0.9264770775	-0.933107717	-1.1366049725	-1.2907288903	-1.1831905018	-0.9576776361	-0.9257049991	-0.9482017894	-0.5460863361	-0.6689088783	-0.5882370438	0.3586361072	0.4575667006	0.7598081817	-0.5631962446	-0.6674566548	-0.788500688	-0.7492531735	-0.9081727862	-0.8112573021	-0.8507813954	-0.0762509319	-0.1028586833	1.0506983429	0.8488974241	0.393703482	-0.0296077068	0.2057008656	0.5048842025	0.4569707629	0.7082187489	0.5797366594	0.8265548961	0.6218459479	0.2499399673	1.1945011831	1.030585477	0.9645771628	-0.3380878491	0.2247259649	0.0573407029	0.1881959382	1.3682164169	0.1828494006	-0.1602762239	-0.1977910626	0.2148759419	0.2481961442	0.3138079103	0.3369344122	-0.1712296377	-0.2079644515	0.0954380645	0.3829594866	0.40505721	0.4085666639	0.0391256965	0.8468576737	0.644086893	0.926309092	0.777581562	0.6921783797	-0.1253859097	-0.0329075783	-0.0007844884	0.7684912533	0.545137484	0.3967797166	0.4328421026	0.3060375088	0.1170409351	0.4194498264	0.4750776543	0.5172879252	0.7725727629	0.1302777301	1.1071136889	1.4442601832	0.4648186561	-0.0682061925	0.0620715376	-1.3283615951	-0.1530417137	0.3806658273	-0.863542939	0.3833651654	0.2664881407	1.1205143943	0.7313067968	0.5753919807	0.9587571461	1.4050932418	-0.189756494	0.3553659195	0.5415503027	1.2979347414	0.2947241387	0.5006689569	1.0260309354	-0.5849259462	0.7130087952	0.0222605985	-0.4622200342	0.6233748689	0.5638109012	0.6857891766	-0.3046790511	0.3459154365	0.2591318501	0.6355470216	0.0992193819	0.4953769733	0.358351232	1.2361218782	-0.2635820188	0.2988998013	0.7624489166	-0.5579991064	0.6781227718	0.1685789475	-0.2355187371	0.6213801706	0.5269301795	-0.4590173344	0.2521485702	-0.9794415271	-0.2647672392	-0.2594207504	-1.2442087663	0.2468020815	-0.212215253
D8B26_005704		conserved hypothetical protein	CIMG_05890	hypothetical protein			0.019323251	0.2599665065	0.5420894857	0.4625117041	0.0006268251	0.8538505726	0.1454377045	0.198314608	0.0372157025	0.3445042119	0.0441933887	0.5525553267	3.34842864471267e-10	1.7412339934738e-08	0.0006605658	0.9463808874	0.6063543548	0.0147769666	0.0196460224	0.0005712456	0.4666549748	0.0266447114	0.0500190732	2.27191846771634e-08	1.23557724540546e-07	0.0277259862	0.9670764391	0.5835023602	3.19999306620298e-06	4.78008378598674e-05	0.1084074645	0.1462452983	0.8095357863	0.0011054268	0.0573957568	0.0336721563	0.7080752654	0.0703128052	0.2957337596	0.0014369679	0.3353475042	1.5307710043755e-09	5.78137824351686e-10	0.0262845803	0.1837614476	0.6496075333	7.53774499572105e-12	0.1529970718	0.9905997016	0.2431915282	0.9398627528	0.0003915643	0.3547668115	0.6894207937	0.0019173052	0.7657921477	0.4782435725	-0.6137460159	-0.2356708395	-1.0163424485	0.6107339066	0.2531058716	0.2117644481	-1.6092204716	-1.2454158456	-0.7749624777	-1.1424362967	-1.2632479925	-1.4540119904	-0.8141078281	-1.0882622969	-0.5800932948	-1.2837657325	-0.9759421063	-0.7347514248	-1.358422957	-1.2819404564	-0.9173762491	-1.0374436012	-1.6233172265	-0.6066432793	-1.2206178905	-1.3866960087	-1.37681037	-0.1534641699	-0.6072173	-0.4620932959	-1.5765183267	-0.38376234	-0.6885180712	2.3873464856	1.677180479	0.5577978286	-0.4026248787	-0.8283259338	-1.3560471234	0.4239863646	0.6213536402	0.9996379015	0.2610679715	0.3915910501	0.0177372625	2.5457705228	2.0838984992	1.9761116806	-0.868023206	0.0196885997	-1.3554514082	0.6837590408	1.151291679	0.8375045703	0.1093283167	-0.2503268812	-0.0143098075	0.9864233772	0.9953102426	0.9359775176	0.5045990668	0.2160151004	-0.2826144951	0.6668551339	0.5575317984	0.895733525	0.4438475669	0.8546739129	0.4262171279	3.063462933	2.106316575	2.7849437737	0.0735898634	-0.34173915	-0.121128182	0.3304722551	0.2411306075	0.3982447727	0.1794369876	-0.748376523	-0.8535298581	0.7601858369	0.983556402	0.710135555	0.9928895754	-0.5519003046	0.2978189814	0.379630133	-1.2469708986	-0.1130133496	-0.6649136542	0.4984691358	0.9093014667	0.4000564834	-0.7485017629	-0.2799372248	2.3988403425	2.4246962441	1.1518694438	0.0402182431	-0.2397189818	1.043850066	-0.8565211407	1.5279568604	0.2953483032	0.8895468724	0.7151330296	1.9703451764	1.8670024734	-0.9110787745	-0.0215319021	0.2395975984	-1.3320565719	1.5493673791	0.5349459015	0.5866196982	0.106243089	1.0474588678	0.6411889905	0.8033472671	-0.2812991105	0.5494321884	0.3598898801	1.2286955796	0.5118513982	2.1430478675	2.3788538717	-0.701066549	0.5276290306	-0.3645598225	-2.3835238142	0.4605906023	-0.0046699425	-0.5851232254	-0.0485882307	-1.6266010316	0.4780427853	0.2082693287	-1.1485582463	0.2211852259	-0.3639379995
D8B26_005705	RIB1	GTP cyclohydrolase II	CIMG_05891	GTP cyclohydrolase II	HISTO_GY.Contig471.Fgenesh_histo.61.final_new	GTP cyclohydrolase II	7.29123030785624e-07	1.63580030116404e-07	1.77955940309954e-05	0.9709773367	3.14748384681616e-05	2.21459059177759e-06	0.5815699059	0.8556505116	0.5522855438	0.6568481391	1.73646292028982e-05	3.44356981355109e-07	0.0013034483	0.3702493985	0.217189757	0.0351025089	0.0009618512	0.0252318033	0.6446529866	0.6240461753	0.1074819407	8.62218387339322e-11	0.95053222	0.0009448774	0.1458796355	0.000108936	0.0004194411	0.2815337515	0.0367326753	0.2966350112	0.0013433627	1.63215090910761e-10	0.0360067257	0.0073858975	0.3033976449	0.0227327465	0.1882980119	0.4258992906	0.0032225199	9.10327573398582e-10	0.5554971982	0.0014891273	0.0117556556	0.0003025736	0.0003795157	0.8078334025	0.5809134868	0.8025267061	0.0261937038	3.6717122158844e-05	0.0034923998	6.12299499354595e-05	0.5673684971	0.7986706846	2.00648000153202e-06	0.0004824762	0.7308450907	0.7404830162	0.6367020263	0.7124176359	-0.5157461579	-0.7234987445	-0.1543394141	-0.5938468625	0.0053931691	-0.0186760898	0.4768807999	0.4048605429	0.4337318944	0.5352997159	0.4659006279	0.6816624957	0.740187862	0.6830733173	0.40870503	-0.8808842828	-0.1754878638	-0.4582689991	0.5188010813	0.468117329	0.3214941839	0.7412199293	0.494410539	0.5249064573	0.4608629813	0.3195905083	0.5926298899	0.0436024998	-0.5885139004	-0.851128819	-0.0583215114	-0.2557531657	-0.2995821082	-0.1267042696	-0.0709178082	0.3218759274	-0.2000201055	0.0060513573	-0.0687296933	-1.1317668571	-0.8369424175	-0.9003379354	-0.2265133034	-0.3470644187	0.0233845978	0.1337605764	-0.0181299317	-0.2236774974	0.202651252	0.1127807268	0.2486467197	-0.4656055456	-0.9576362595	-0.995748927	-0.1353855627	-0.1637857348	-0.5154673355	0.3982241688	0.3063414925	0.1799431087	0.2431421776	0.1206994364	0.0531427828	-0.3927719317	-1.0012028153	-0.6172102011	-0.2535147129	-0.1184235705	0.3680892852	0.1004165938	0.0261426023	-0.0018807727	-0.064675276	0.0140096255	0.022740309	0.4330537079	-0.1727156761	-0.1403101382	0.4608801469	0.2635884205	0.2706880686	-1.1900447015	-1.2048714186	0.9358683306	-0.0094970374	0.9210416135	1.0981362751	-0.1067351435	0.0414899116	-0.1207780329	-0.0953429566	0.9625315251	-1.1283419977	-0.640216494	0.2191224157	0.2808251195	0.4812048708	-0.6471371269	-0.5527957287	0.1289106768	-0.1331717783	0.4097357964	-1.6452332264	0.0349579674	0.7709716118	0.3157830869	0.9375918364	-0.70764139	0.2806739139	0.3746266234	0.2080063988	0.6904097103	-1.5108936418	-0.4563105589	0.5549480917	0.2340991514	-0.4016942887	0.4038077547	-0.1504435067	0.6379069061	-1.3730768076	0.2851727343	0.7839879273	0.6009558213	0.7161819814	-0.6568948262	-0.156960401	-0.1200093161	-0.0522033702	0.4809465051	-0.8869962533	0.6274902027	0.9305386509	0.1273358307	-0.0574755856	1.0578744817	0.812301619	-0.0746946343
D8B26_005706		conserved hypothetical protein	CIMG_05892	hypothetical protein	HISTO_GY.Contig471.Fgenesh_histo.60.final_new	hypothetical protein	0.0009888868	6.57474931236832e-05	0.0056162473	9.4953093464996e-05	0.030047293	0.3463401488	0.0009975605	8.88840512433443e-06	0.0037582855	0.3711097956	0.0134552041	5.85511625113349e-05	0.004419456	0.9474283035	0.5669301088	1.08562442106689e-05	0.4841034105	7.35677841761132e-10	1.278830406244e-08	0.0923953102	3.93865233922936e-07	3.06214603816392e-06	0.2904496999	0.5708168019	0.0264773118	3.48452921173452e-05	0.614112025	2.63942886294988e-06	0.000859529	0.0125473622	0.4181942599	0.1740930761	0.1824121219	4.95797372592062e-08	0.5407341981	0.1175087358	0.844395734	2.22949112645164e-07	0.9604790217	3.71240208269327e-07	0.8895873243	0.9682359553	0.15162963	3.48118980600829e-07	0.9954938945	0.9510851054	0.0702334224	0.0002030706	0.8163922333	5.88460420255488e-07	3.50909837857328e-10	1.93631653924817e-07	2.5909498998945e-11	0.3038087859	0.1017817513	0.8910248405	5.34510638713799e-07	1.5538144676	1.1313213425	1.3631961808	-0.2908650496	-0.0794969986	-0.397990731	-2.2004793071	-1.228033184	-1.4062987525	2.1779372755	2.2516925758	2.5302456398	-1.3046726639	-0.7958452504	-1.0381935735	-1.9057213652	-1.3119438865	-1.9511618511	-0.1575936271	-1.0801996628	-0.3646693102	0.607707587	1.0119880105	0.671710831	0.3176986007	0.1137149841	-0.672613322	-1.6764537294	-2.241289219	-1.104426316	-1.1752329671	-0.1334937642	-0.0176467284	-1.097153884	7.837830135404289e-05	-0.5017234452	1.9621152892	2.2128078754	0.6993488642	1.9308226682	2.4079483142	2.6159744854	-0.664609903	-1.2750940556	-0.9378618305	-1.1177018429	-1.7149826023	-1.1426332322	1.1163512209	1.824751339	0.325464816	-0.1445981492	0.8863482556	-0.0960043602	2.7074250126	1.7024248425	1.1266028023	-0.5343579434	-0.6682090275	-0.4129939904	2.4145305938	2.2629056266	1.1230300916	-0.1308545791	-0.3585500349	-0.2915148334	-1.7079207256	-0.4950097631	-1.1589328981	-0.6655703803	-1.1217436927	-1.2250380172	1.7396982373	1.3904600088	0.9125834554	-0.0742776915	-0.6412189189	0.2781901473	1.1375481329	0.2939619175	0.881605953	-2.6499388464	-2.2106506797	-2.1105392366	-1.5789620125	-1.8956105292	1.3172327021	-1.5543392711	1.0005841854	0.5186650122	-1.3769455171	-2.3643859648	-1.5658182749	-0.5530253485	-1.3638017794	-1.8355756469	-1.2997137133	-0.0425158936	-0.2991295279	2.1087922469	0.2732166	3.8869114772	2.8222392257	0.6709310853	2.5231096978	-2.3218853996	-0.8162362586	-0.3724423995	-1.1153657865	2.1157242852	-0.2061611144	-2.1396550262	1.4988204581	-0.9893462265	0.3834546716	0.5110544589	-0.6974134679	-2.4039752677	-0.3139587963	0.5914396301	0.2876583549	-2.196702084	-0.0263004413	-2.4450535362	0.290362301	0.0410880381	-0.8250034856	2.447252773	0.0021992368	0.1448425647	0.9435456089	-1.4626191259	0.1185421234	-2.9163099125	3.8922713565	2.5549234565	-3.3656998874	0.6798273536	-0.8107764309	-0.1532558845	-3.069565797
D8B26_005707		conserved hypothetical protein	CIMG_05894	bZIP transcription factor	HISTO_GY.Contig471.Fgenesh_Aspergillus.47.final_new	bZIP transcription factor	1.61291361109583e-15	0.0005949721	0.0680004616	4.90786018280198e-05	8.27006070033847e-21	0.0227401882	0.2205943526	6.83341603138972e-11	1.23462620505364e-08	3.98891596851307e-07	7.1681840747911e-09	0.0004016548	0.6646464567	0.0282073354	1.0503395445246e-18	0.0518600695	0.1088964848	0.9699259472	5.86841112595686e-08	5.46618576970715e-08	1.93838877979991e-07	0.499525284	0.0054936815	0.3294948811	4.97399165991463e-15	0.3012278945	0.0692066538	0.0039515672	0.9544680182	0.9257593714	4.93742562418622e-15	0.2777993841	0.6992359167	0.8938294398	1.80125625532684e-15	9.32647229053053e-05	0.0060261539	0.5212296684	7.70776599865805e-10	0.7237530841	0.9268821238	0.1382325617	2.75359341563091e-12	0.0001353582	9.06722809645494e-05	0.0936250294	9.02181422879069e-06	0.0010931572	3.00367478424304e-05	0.5804388341	0.1664029399	6.5552416074238e-13	0.0269466649	0.0267869502	3.75989752436368e-18	0.2396428922	0.0459244111	-0.03378387	0.1352358835	-1.1333569326	2.0892073073	2.1001329961	2.166696656	-0.0503639588	-0.220260818	-0.5479495286	0.0989380262	0.223907055	0.0767619805	-0.5627667524	-0.4696995379	-0.3051255158	0.1679419227	0.2256532385	-0.0226240723	-2.121494539	-1.2033776341	-1.1254800708	-0.7747980132	-1.1978111003	-0.8912748579	-0.8517777971	-0.6063243595	-0.8444260686	0.6078549423	0.7017065635	1.056049544	-1.1129542636	-1.8268436314	-1.7654051024	-0.7535786059	-0.4481966376	-1.1278692498	-0.7422954886	-0.7416871946	-1.1121322752	0.7650505238	0.6858601182	1.1443726212	-0.3954832869	-0.0721620088	-0.2388330574	0.1743453884	0.2318834123	-0.2283621047	0.0514536783	-0.1160123344	0.2980419788	0.1328690092	-0.5756202398	0.3657987488	0.0334692936	-0.2463756353	-0.1541846703	-0.0760660335	0.0385658024	-0.2814838822	0.5680330703	0.3911925073	0.6939990184	0.833000708	0.7584850923	0.4936036981	-0.2867112017	-0.1601705259	-0.4737459317	0.5337724828	-0.0217518238	-0.0294398991	0.628019958	0.1521518504	0.9023598511	1.3681942796	1.2393968378	1.1409478373	0.5816791447	0.5900098807	0.5244561467	0.4325485715	0.3475044417	0.1989084443	2.5366642791	-1.0993609476	0.5714812975	-1.0807366269	-3.0645439293	0.7596996742	-0.3396612734	1.7501885395	1.5619701628	1.2449404627	-1.3143553898	-1.114772374	0.1331155223	0.7200082462	-2.9314284069	0.6629948911	-0.4517774829	0.0121995844	1.6292726016	1.6862859567	-1.3021558054	0.1894202353	0.8611776803	0.2769933172	-2.0702507266	0.2876408539	0.4770610892	-0.7835531471	-0.0154582259	-0.0261057625	-2.0857089525	0.2862584232	-0.1297705119	0.0349263915	-2.2154794644	0.9721200462	0.8000407595	0.149105528	-1.4154387049	0.0982297239	0.0900168364	0.458200665	-1.9802338902	0.8848770145	0.9831067385	0.5456865275	1.1104817128	0.6838053632	-0.8697521775	0.1694463284	0.3834106483	-1.9838073024	-0.5754885501	-0.5703662345	-2.5592958525	0.3782883328	0.5477346612
D8B26_005708		actin	CIMG_05895	actin	HISTO_GY.Contig471.eannot.1323.final_new	endocytosis and membrane growth and polarity	2.3788918077944e-09	4.57318215415523e-13	5.68500054138335e-06	1.69977876086118e-05	2.06672855874466e-25	0.7778839242	8.32214821551068e-14	0.305360295	0.0009085493	0.0900103461	8.53048956797148e-25	4.47048842201701e-18	0.0189158198	0.4769900014	2.14625537098843e-23	0.0436968595	5.30675049427004e-15	0.2993997228	0.9265968162	0.1917971146	3.2416178686268e-23	3.49930620905457e-13	0.917878849	0.0116407309	1.18356110443922e-23	0.2707655261	5.87644791713085e-15	1.98575059787864e-05	1.25771174919284e-06	0.0003384425	9.53066553604483e-19	2.71170354751759e-08	0.0206425388	0.0250674513	1.84501123478039e-15	3.84966104750309e-09	0.6491153808	0.1262914836	9.44365390939795e-17	5.23042712781912e-16	0.168975767	0.1912083053	7.9349325478385e-21	5.4571787614983e-06	1.8072283759457e-08	0.8545820722	2.91338612101291e-06	0.0532325136	9.4318204290868e-16	0.9424939493	2.68815037417533e-13	3.97512718961105e-21	0.1228069755	7.69470426590054e-08	4.78664770892246e-23	2.00068753042851e-05	7.0252241164307e-06	-0.6935558115	-1.6061238623	-1.4407203651	-2.7630063363	-2.9078313671	-2.6675208826	-1.4233091063	-1.1753182577	-1.3045166283	0.1428094733	0.2813999483	0.3449531392	0.4310288325	0.5647667043	0.5766234718	-0.3381823706	-0.5396282775	-0.4738206655	0.2657290203	0.1878052543	0.2260621946	0.9667989716	0.9598379906	1.0737754823	0.4212818329	0.2385826203	0.1807284537	0.7186845987	0.8635718672	0.8608152423	0.6580184128	0.6605592308	0.8794523513	0.4007870708	0.5651136248	0.8571610029	0.3154375211	0.7488323452	0.14315902	0.7017502346	0.5816957463	0.579321855	0.007434075	0.3553612709	0.3021554621	0.663588505	0.7061159206	0.5726229053	0.2688441216	0.535452287	0.4185767096	-0.1155067281	-0.3287193494	-0.0442647774	-0.197933222	-0.2059440274	-0.3329102967	-0.6349417078	-0.5573318374	-0.5780027877	-0.0518076327	-0.1240447736	-0.319228375	-0.3485976691	-0.3831761416	-0.5215904335	0.3198056997	0.6946714552	0.5556601817	0.0827321269	0.1788588058	0.477426769	-0.1640074715	-0.1187087875	-0.4012300738	-0.5146286364	-0.6642004206	-0.4375198521	0.3785853461	0.6880308592	0.9342145728	0.0053404473	-0.1292010589	-0.0349910437	-1.5225961969	1.5003577604	0.7674919924	0.7363114934	3.7904459497	0.0542490653	1.5546068258	-0.1805760655	0.5326668616	0.2899579277	3.6098698842	2.0067157828	-0.3891927133	-0.1280587432	3.4012532364	-0.3302639933	1.6764517895	-0.1892781704	0.0193384773	0.2215437274	3.4205917137	1.4961742754	0.0431006048	0.425583369	3.4443538412	0.1853681549	1.6815424303	-0.7872065697	-0.8109686972	-0.5707534831	2.633385144	1.0301490381	-0.4270838443	-0.3464439352	2.2063012998	1.1090445468	0.1729631223	-0.2523763216	2.3792644221	1.7962120236	-0.384910702	-0.2593650813	3.0594431392	-0.7496458314	1.0465661922	-0.1207776572	-0.8009563743	-0.3106756242	2.2584867649	-0.0160817659	1.5476200253	3.0541344563	0.2657775001	0.9705513708	3.3199119565	0.8428461546	0.8267643888
D8B26_005711		hypothetical protein	CIMG_05898	aldo/keto reductase	HISTO_GY.Contig471.eannot.1322.final_new	hypothetical protein	1.52080461989206e-17	0.1096376253	7.3842973246021e-23	7.2798035608433e-06	0.0020135665	7.49388563826066e-15	3.54222258099377e-13	0.1380583536	5.28411890858995e-06	0.5742967733	0.1254880251	7.90616222816868e-11	0.0878507976	7.92314441405058e-08	0.1925623012	4.34927114942904e-05	2.20725866022937e-17	0.0002453407	5.14083320010426e-05	7.54163739211707e-08	1.4805331314091e-07	6.39194714639629e-17	0.6113328579	0.0062790645	0.0211531662	0.2896345494	2.98123769517749e-15	3.42745827242242e-05	0.1593491757	0.010011296	0.4269137072	6.91098677549138e-14	0.0293635531	0.2941148123	0.0676938165	1.25244329098739e-14	0.7103293278	0.1647171221	0.4193450863	2.91225052680879e-08	0.2451611166	5.03293090123699e-08	0.9505749895	0.0001671047	3.57715598089342e-14	0.9660125334	0.2743191306	0.1407142706	0.2822888299	0.0404072037	1.07813012847983e-17	0.064939972	0.0002084727	5.66456170516272e-19	0.0274017178	0.0163158778	0.572409126	-1.8442840665	-2.1280670556	-1.5993009284	0.4857361218	0.4758026552	0.4748331599	-2.505494833	-2.2644034847	-2.201094115	0.0834330244	0.1292667861	0.2759845598	0.7886036002	0.9525974889	0.8089716417	-1.6078296098	-1.7101197874	-1.8066103171	-2.1506912021	-2.328462111	-2.1330331152	0.9573491622	0.6932597132	1.4796034836	0.0924620301	-0.0606834762	-0.3152504709	0.6967626937	0.7736793614	0.7284860152	-0.2407463472	-0.368848023	-0.4217609404	0.7180276209	0.5599737462	0.817900434	-0.0178909971	0.2677988538	0.9788372551	1.3408300596	1.540085261	1.415012593	0.3122528378	0.5203832415	0.2604225896	1.1801536962	0.6188818434	0.7735988808	0.0348318721	0.1855044354	0.3006829996	0.3966747474	0.9470529054	0.4783545984	0.0370832812	-0.0648240513	0.006007005	0.1393916707	0.1918130546	0.1871221171	0.2162483545	0.0479043236	-0.0054759842	0.3175319901	0.4080834778	0.2932813986	-0.7278715283	-0.5140114997	-0.6637986276	0.6326655343	0.4729757669	0.3699660366	0.1727078829	0.0463278599	-0.1307610628	0.2216758588	0.2659798497	0.3919512891	-0.1060353052	0.0783293782	-0.0163415131	-0.1147474831	0.0897378084	-0.0824379707	2.3170243601	-0.3718501402	3.2183693127	0.8439297137	0.5294948124	2.1218230238	1.7499728836	-0.2749644251	0.8215818638	-0.1173417481	0.2545303873	1.4976869427	-0.3108280472	1.0380041825	0.2186667651	0.7561034689	2.2537904117	0.6996711567	0.7355347788	1.0174354924	0.954201544	2.2031072161	0.1686867007	0.5012706098	0.3873534659	-0.1955432884	2.0075639276	-0.8176760138	-0.2508279357	0.4459859626	0.1365255302	1.8310404358	-0.4423060886	0.1802033658	-0.3057805585	1.9241082986	0.1661096119	0.253245115	-0.1396709465	1.2046619798	-0.3755219929	1.1241938532	0.0118314729	0.664440405	1.8691023848	-0.0450327413	-0.1965351607	0.2632182875	-0.1847036878	-0.4867069096	2.4892963684	-0.3144349013	0.6863070367	2.5513250424	0.3718721354	0.6242783627	0.137571453
D8B26_005712	SSU1a	sulfite transporter Ssu1	CIMG_05899	sulfite transporter Ssu1	HISTO_GY.Contig471.eannot.1321.final_new	sulfite transporter, duplicate orf identical to SSU1bHISTO_GX.Contig297.eannot.1476.final_new	2.46273003542516e-16	0.4922206185	2.27234817875014e-05	0.7029944579	1.06428768542501e-11	0.069732751	0.0066520576	0.5155881854	1.07594126938436e-07	0.8769314514	3.8860009808478e-13	0.3411773177	0.0007682764	3.69124095790576e-11	2.26850915973676e-05	0.8811875186	0.2432732729	0.00264711	0.4216804971	6.29190408966246e-10	1.16118901067229e-06	0.001559479	0.7488227838	9.38787354452407e-06	0.000367402	0.8007227195	0.004225746	0.0518657384	0.5500488572	1.5809032540143e-07	0.0034228167	1.44071508107286e-07	0.5278525155	0.0001838189	0.0460281091	6.91673211718403e-12	0.6568859211	0.8711818724	0.0018118845	3.45796558740079e-05	0.428399315	0.0870544712	8.11291355278536e-07	1.52838254296578e-06	4.70269959114294e-13	0.8994861143	0.1375778037	0.1368376018	0.000229855	0.3729110258	6.18562840243213e-05	3.38655234568633e-12	0.9677297655	1.74833601040652e-05	6.31268570310104e-13	0.7409428963	0.170256965	-1.241461853	-1.163172043	-1.7440571945	2.1713026364	2.2231657282	2.2180407798	-1.7795892823	-1.8005901208	-1.727024933	-0.3410552065	-0.2284074545	-0.2959690582	-0.2224977938	-0.3894785113	-0.3037383766	-1.8413062756	-1.9865012971	-2.1111359426	-1.7465142431	-1.5529521856	-1.7773298233	-0.0578664332	-0.6869791587	0.4351074527	-2.9962661093	-2.080814342	-2.2530995671	-0.5298313231	-0.3100117204	-0.270509485	-2.0971965115	-1.4913655495	-1.6645658494	1.0167058312	0.8377932138	0.9526768193	-1.3845139211	-1.6225189976	-2.4668354345	0.438990565	0.9042245632	0.5911006393	-0.2578262101	-0.4845215452	-0.257758812	1.57537845	0.5308460952	1.2959635904	-0.2937521958	-0.2116159772	-0.8842919138	1.1779232714	1.6779553466	1.1400354372	1.2334242782	0.6555062141	-0.484887662	1.6452364266	1.5978352408	1.600468655	1.887255086	1.5873092401	0.5383294721	1.1375886473	1.2827960353	1.4060769389	-0.18997612	0.1942645919	0.0115103455	0.7427733793	0.6905694276	0.4782269443	1.9629172367	1.673196636	1.0772185275	0.9589646275	1.1015776387	1.217875388	0.239778358	-0.2055824948	-0.3802242747	0.5874653674	0.685377071	0.4348410093	3.6149311659	-0.2741621562	1.5472533306	0.14863323	-2.3418399915	-0.7671406325	-1.0413027887	-0.2284725519	2.0859214111	-0.0614081617	-2.5703125434	-0.3610830251	1.0736431819	2.7078173813	-1.2681968097	-0.0754906625	-0.4365736876	1.0234271003	-0.2786886335	2.5046194103	-1.5468854432	1.0744642542	0.2100112475	1.4822813495	-1.0581855622	-0.096870255	0.9775939992	0.6862659754	0.1975660944	1.7767176989	-0.8606194678	1.8815156406	0.2715139006	1.1443099581	-0.5891055672	2.7521282112	-0.336637137	-0.0629397495	-0.9257427042	1.4182400238	-0.5169320101	0.6215735698	-1.5751175723	1.5698795634	2.9881195872	-0.1834942351	0.465880633	-0.4824253606	-1.1092369393	-0.363919195	1.4883771394	-2.4904732215	-0.0184311603	1.6633511041	-2.5089043818	-0.1934051249	-0.5573243199
D8B26_005713		predicted protein					0.0040882991	7.00634065430163e-05	0.7723339972	0.1605790087	0.2772199851	0.3059561543	7.00422614427373e-07	0.8869605643	0.1978168428	0.1353494365	0.265704131	0.000235509	0.1453932264	0.4060617739	0.8243031106	0.5012972903	0.0020745069	0.1789487895	0.8508968668	0.7635797422	0.684486496	0.5628583131	0.7947378277	0.0023392512	0.7967259187	0.0328697254	0.0056544586	0.0130398554	8.1052546544321e-06	0.001005689	0.0005764225	0.0001938235	0.2734603223	0.0012703377	0.0167545729	0.0041349104	0.9468136197	0.0133657794	0.0079783108	0.0065561995	0.9964371223	0.4788918181	0.8122336693	0.9320612383	0.0036509686	0.9750734934	0.0052741659	0.0166211304	0.0119671603	0.00046242	0.1238630825	0.0280748817	0.0104697855	0.4955455314	0.7323193581	0.8724823322	0.0011891284	1.4645816976	1.0877337739	1.55534915	0.4313828821	-0.753408556	0.01391708	-0.3469691131	-0.5314649682	-1.0255549327	-1.7840622953	-1.1302502708	-2.4203340346	-0.2315366262	0.0451770887	0.1592546614	-0.4855459381	-0.6324523419	-0.1457726841	-0.4040839607	-1.45343204	-1.1115432707	-1.1627047861	-0.7526759525	-0.7057520505	-1.5978149011	-1.4294739803	-2.5974496029	-1.0973640817	-0.4287254246	-1.0390436177	-1.5453213604	0.6131414488	-0.6470271258	0.5690725353	0.685532778	-1.0221694711	1.1647902545	0.3393054229	-1.7162924237	-0.3286081194	-0.1686512384	1.1680409593	1.2401386855	0.5302951114	1.6869642525	0.322643169	-0.1038557838	-0.9980368796	-0.5744878557	0.6622473724	0.1299809451	1.1275660718	1.876556702	1.6886615393	-0.1285299873	-0.6744995082	-0.7417291083	0.9143569937	1.0648966376	1.1483857175	0.3026201017	-0.1061761516	0.3157202773	0.89687731	1.3707822484	1.1848994332	0.4171372912	0.7910673688	-0.4255174599	-0.2308204403	-0.4793194747	-0.3796659967	0.7147366334	0.0528780401	-0.2664363138	1.1983179641	0.6636349464	1.2700375544	1.0367011362	1.2191138409	0.1553949857	0.2330612547	0.1887661871	0.1028406242	-1.5795999156	-2.3648857642	0.2012021843	0.9931709639	-0.5840836643	-0.8288406928	-3.193726457	-0.0963529169	0.9336899602	-0.8787095341	-0.6804365811	-1.988297775	0.7190939331	0.5437081282	0.1350102688	0.4612567514	-1.5270410235	0.9563609572	0.1409141073	0.2233654841	0.2759243761	-0.2618742126	-0.2870422124	-1.4697576466	-0.1520319436	-1.0949030045	-1.3567772171	1.4524642844	1.8804206041	1.505565962	1.7283886605	-1.9092081053	-0.4932433694	1.5647534807	1.235145291	-1.1880458369	0.1144834337	0.9580746461	1.3496287247	-1.2086599283	-0.0100609626	-0.5330328934	-0.1620929062	-0.0440842229	-1.2527441512	-0.0690582708	1.4426633601	0.9537146895	1.2805704539	-1.9834032819	-1.1734512619	-1.5772546282	1.7755275811	0.4351851127	0.1982729529	0.1668912065	-1.8165120753
D8B26_005714		histidine permease	CIMG_05901	proline permease	HISTO_GY.Contig471.Fgenesh_histo.68.final_new	proline-specific permease	2.17063470148189e-06	7.08669736542912e-09	0.2852173569	0.1696478619	0.0016255161	0.883617582	1.73110411670033e-09	0.8035068814	0.1412962557	0.7687661941	0.0023422148	0.4487428788	5.65112123278343e-07	0.0197268033	0.0250292144	0.782144979	0.261747422	0.1232186681	0.0035496582	1.51175836121421e-05	0.2735557226	0.0102621966	0.0011791871	2.88922428815182e-13	0.1383714891	3.96151589568967e-07	0.0012772266	0.0310581109	0.001644322	0.4397228544	0.1373120172	3.38460036459747e-08	0.0922889151	0.8335721838	0.7056736671	1.37571790274731e-06	0.9534397382	0.1721490675	0.5203108767	3.37272641597087e-05	0.3353475042	0.5456549118	0.6989661912	0.4314522373	0.0006521423	0.9233837523	0.1248224096	0.000668033	0.2653285384	4.5695067534875e-09	0.0852126121	0.0004243533	0.1638343172	0.3693619462	0.0032735457	0.7243735404	1.53597404385773e-08	2.8710644679	2.5712961026	2.7731144186	0.7985230044	-0.2463056702	-0.4546154858	-1.5637936908	-1.3503433491	-1.9778161632	-4.0378426607	-3.1903632162	-2.9774324013	-1.9890419326	-2.0755417469	-1.6301386877	-1.1845468083	-1.1933397982	-1.1417552921	-1.155647841	-1.1927217689	-1.1564354791	-0.50418396	-2.3779103373	-2.3230024227	-0.8656403725	-1.0017393332	-1.3218357915	-2.4009194915	-2.258698081	-1.9327451754	3.271194257	2.1890860067	1.6639161978	0.9088307787	0.9218410525	1.7221758824	1.8165059026	2.1745624412	2.6210645088	-1.2186572826	-1.0570539591	0.4446788061	3.7055116105	3.912983567	4.311792163	-0.7254010945	-1.0196680431	-0.884184936	0.701489172	0.9503607858	2.0458268556	0.6004938538	0.6932955259	1.0502164255	-0.6159404314	-0.417021037	-0.0900134602	-0.4058528252	-0.3939180727	0.0563213401	0.3089017292	0.3029359365	0.3675410368	-0.364111561	-0.6349994991	-0.1833847921	2.0159649699	-0.1952489045	0.3763879904	-0.1122911671	-0.9447873659	0.8418005859	0.694668407	1.8163556641	0.7991194886	-0.8467151806	-0.949019022	-0.2798353521	0.2212907739	3.5260300997	1.8034783989	-1.2608798122	-1.2546753978	-0.4926040541	-2.769178272	-3.9077832761	-0.7700378407	1.4323118668	-1.9086428448	0.1301924181	-3.777590858	-0.2211431661	-1.1213734249	-0.2758679917	-2.1297860109	-0.3677792456	3.1338372991	-1.1762045721	1.2251944543	-0.1665988483	-0.5343780938	1.3554477682	-1.999532697	-3.0091384208	-0.7743382427	1.2383148488	-2.0855642848	-4.8678629512	-0.8603698305	-2.7917151986	-1.5534003499	1.5891583471	1.6751899349	-0.4009578178	0.8148201044	-3.1262591768	-1.0446528665	0.1272481427	-0.2298327622	-2.4115403807	-0.1502090466	-0.7376797001	-0.3800418088	-2.0418586896	1.1188903761	-0.4687990367	0.2585205456	0.4075522263	-1.6343064633	-0.2724445078	-0.9110068622	-1.7873581252	-0.6524863166	-4.3052618861	-1.8048710975	-3.3409547116	1.4870366924	-0.7097376025	-1.8539180192	0.3919031975	-3.9133586887
D8B26_005716		conserved hypothetical protein	CIMG_05904	hypothetical protein	HISTO_GY.Contig471.Fgenesh_Aspergillus.59.final_new	hypothetical protein	8.22847162448764e-05	0.1406658566	0.1229020115	0.5441491323	3.33136050689288e-05	0.059114141	0.6861043387	0.3483935873	0.1594464442	0.2416135169	2.91771074212588e-06	0.1243938051	0.5306610119	0.4241277592	7.4083199174407e-06	0.6083069561	0.3495837521	0.1595200071	0.0817035735	0.1428235777	1.08796909563127e-07	0.2475180219	0.5150748204	0.6381607373	3.09105531426322e-07	0.8989628274	0.3193097237	0.3494418461	0.7850973412	0.656662304	6.28275393191989e-07	0.0194594394	0.6017864398	0.0984280813	4.56951826285654e-06	0.3497319901	0.9872047892	0.9747167488	3.45917188448684e-06	0.0907318813	0.9368671659	0.8868791353	1.76014465353652e-06	0.1289120933	0.7767275583	0.7139479675	0.1220928173	0.7141969145	4.51313014941567e-05	0.4462640969	0.8850853448	0.0004000859	0.6963987605	0.8490661758	5.84233078428754e-05	0.5206463158	0.986649778	-0.625818236	-0.4842328936	0.2756337452	-2.1709330459	-2.9132062483	-3.2299448771	-0.815202737	-0.4378197045	-0.5758227126	-0.552131877	-0.4403753952	-0.5485338252	-0.3629307024	-0.2629775016	-0.3081851513	-0.1728908925	-0.0820440093	-0.4114390116	0.1906697524	0.237570088	0.8129158879	-0.1891062253	-0.211498378	-0.2334107147	-0.3796245395	-0.4072990434	-0.4289171276	-0.0396383922	0.1584000089	0.3319244388	-0.5285840824	1.0552730189	0.7984100776	0.115137885	-0.0717853787	0.091051331	0.5798379453	0.2871054742	-0.3138561638	0.5576763361	1.1760902267	0.4369621231	0.7206666671	0.2597382876	-0.215328882	1.021170996	0.1427660987	0.3355435196	-0.434300006	1.1494152792	-0.152522277	0.177494307	0.997253644	0.0623889055	0.8194447938	0.4516256289	0.8201599709	-0.1787797262	0.2014858448	0.3109910332	0.4955451095	0.1748742339	-0.2261123718	-0.0359069089	0.1828634282	0.2793173899	-0.4317370127	1.3871311343	0.2977002779	0.9128479781	-0.1711869877	0.2073786406	0.1137062844	0.0886147258	-0.4663052902	-0.395586638	-0.4204293677	0.0544837652	0.3011470888	-0.0103928232	0.5316501936	0.1385289801	0.3289540368	0.2672505755	-2.5909027185	0.6099046018	-0.6004307433	0.2973009527	2.6003765769	-0.7898677807	-0.1799631789	0.3796603627	0.5690974	0.4766762577	2.9800369396	0.615268803	0.2628992448	-0.3428956997	2.8632758218	-0.2287609761	0.3865078269	0.6221929982	0.738954116	0.6248193924	3.6022299378	0.47497992	0.4182750326	0.2156682159	3.2815508544	-0.0631087757	0.4118711443	-0.423234203	-0.1025551196	0.176221872	3.1789957348	0.903192425	-0.2561009616	-0.5712003703	2.9228947732	0.3711422489	0.0263875807	-0.0127626135	2.9492823539	0.6587235551	-0.1188777346	-0.0869531537	3.1626731198	-0.536489619	0.1222339361	-0.3847224873	-0.5981132532	-0.148576788	2.5645598666	-0.3679576614	0.0801305671	2.3030756242	0.2002850577	-0.0975253271	2.5033606819	0.3779409519	0.0099832905
D8B26_005717		epoxide hydrolase	CIMG_05905	epoxide hydrolase domain-like phosphatase			0.0056586582	0.0383731569	2.37082129173703e-07	0.5468425506	2.40924021081608e-08	0.0059672664	0.431247028	0.9080126272	0.0040593367	0.7602093979	2.93892912257174e-08	0.9151325331	0.0418592373	0.1249156071	1.98043043781105e-05	0.0410967973	0.0229582938	0.504479574	0.0098042493	0.0363291498	5.15183718903874e-09	0.3660521639	0.2815434543	0.3420024383	0.0020746465	0.5319625965	0.8420207464	0.0030577838	0.286945719	0.1633223706	0.0001032984	0.6736534791	0.0117807962	0.2237227649	0.1423038369	0.0942098227	0.9743395022	0.9014129363	0.1020493835	0.0175866634	0.9063806715	0.1003095645	0.0129655294	0.7455294133	0.0374655858	0.8672657926	0.0756948902	0.9313342083	0.3110197046	0.0009768216	3.72647836690561e-08	3.00554513810702e-07	0.8844475531	6.33939922994219e-08	1.14065541797455e-07	0.9138244331	0.0020153741	0.0510600834	-0.2352451005	0.234617536	-1.0082161713	-1.2558676332	-1.3600936318	-1.3941648501	-1.3858733006	-1.6606284818	1.2310951331	1.0536950197	1.0731043388	1.1108390696	1.2434617677	1.1935626586	-1.213320832	-1.2618235316	-1.6777357557	-0.6063744604	-1.0510308837	-0.7847306927	1.4328097939	1.5153491652	1.067046757	0.5560731556	0.1790441717	0.2190960195	1.2348405693	1.4209682447	1.2705784771	-0.8830256704	0.7242546233	0.5186954091	0.3144981663	0.9949354331	0.6421635009	1.1554224233	1.1753612999	0.1902392093	1.3390741171	2.013077987	1.2487520696	0.0313938893	-0.5956006144	-0.3771345701	0.607169364	-0.1147726569	-0.1721484896	-0.8120289373	0.8948285536	-0.1955426043	0.0378971507	1.1186785415	0.2634257696	0.0365335532	-0.4228507635	0.0577430007	-0.6310344009	-0.5231047039	-0.589486654	-0.2612488274	-0.477195362	-0.9707099409	-0.5378201701	-0.4962380288	-0.5232266659	-1.577630022	-0.1632659759	-0.9360213259	0.7999772148	-0.5006228034	-0.4730022524	-0.346675576	-0.7286919822	-1.0902475517	-0.9258369709	-0.6428434576	-0.7202081802	0.5536598315	0.5665973145	0.8699781972	-0.2639356483	-0.2248912038	-0.1694512446	-1.253649647	-0.845971153	2.175177686	0.2415763408	2.58285618	1.1388101345	0.2928389815	-0.0494385717	0.9869289798	0.1264234821	2.5334176083	0.0431216127	-0.7091531237	0.5769317966	1.8737030562	0.7593527167	0.8024743294	0.2688444246	0.9285589767	0.7461380566	2.8022620329	-0.3544452808	-0.568997791	0.4055008991	1.3047052652	0.2708613358	-0.083583945	-1.1295370097	0.368019758	0.5026593212	1.6727250232	-0.1645648122	-1.0274242223	-0.443784034	0.6453008008	-0.6021000536	0.0606264247	0.0543776322	0.7059272256	-0.90212719	-0.171162246	0.7820205622	1.1335430192	0.1355285429	-0.7665986471	-0.2566911889	-0.6843069826	-0.0378149633	0.4492360366	-1.4843328594	2.5719630515	2.3412798392	0.065714287	2.5471810846	2.4069941262	0.0904962539	-1.3938366054
D8B26_005718		60S ribosomal protein L5	CIMG_05906	60S ribosomal protein L5	HISTO_GY.Contig471.Fgenesh_histo.71.final_new		0.0001409761	6.35087388662407e-20	0.0001350821	0.2836457926	5.92124588242732e-07	0.0028795069	4.6324161572326e-15	0.0129234456	0.0007997647	0.0013195768	0.0079468364	2.32898432660548e-17	0.0014964238	3.44664617422398e-07	0.0669936087	2.07814615481362e-05	1.56969466140984e-09	0.1165577368	0.4005610606	0.0468121664	0.383327552	0.0530604493	0.5439950082	0.0247138893	0.5458140371	6.35115090494604e-05	1.31492729394951e-08	0.012860461	0.0152440256	4.78439019145366e-05	0.0461559151	6.53918773708958e-06	0.9729377297	0.0048341011	0.0407797905	0.8825408195	0.7750343017	0.0092250179	0.2598714471	2.55142597368355e-07	0.9340428517	0.2561443079	0.7880863895	9.57411318437445e-05	0.2077621022	0.960482104	0.2949503374	0.1268627138	0.4307532109	5.71024814545003e-18	0.1463803407	2.47946347089129e-09	0.7714814607	0.0219955527	1.89015580364883e-08	0.7059049179	7.3825587344242e-19	-1.2897569306	-1.2768327643	-0.7505757246	-0.3909058676	-0.3088324415	-0.3873947011	1.286472551	1.3605603421	1.2124557569	1.0716058793	0.8121329009	1.00590604	0.8683179258	0.9355501395	0.8425905005	1.5515332396	1.4939189634	1.1523883296	1.5815657829	1.5627323211	1.5320299287	0.4603267267	1.0668824893	0.5730080206	0.899759707	0.8960561998	0.8610812624	0.1725724729	0.206812537	0.0807416157	1.389863176	1.0569468379	1.090295741	-0.29869448	0.0985903443	0.1926316351	-0.2980873951	0.1394358026	0.8321083207	-0.2116449678	-0.2734206685	-0.1078837818	-0.9421950222	-0.488468005	-0.781164691	-0.2169799699	-0.1908796304	-0.3122336912	0.0981392745	0.138219913	0.1098748478	-0.8799487936	-0.7593439701	-0.6091955369	-0.4317851636	-0.007460084	-0.1175087244	-0.7727892513	-0.6920025897	-0.8211573143	-1.3348311183	-1.0640069585	-1.0419797913	-0.5381179162	-0.5204646124	-0.7004027818	-0.0336525698	0.0690846197	-0.0954985354	-0.3811658837	-0.1894963748	-0.3691888995	-0.9891211698	-0.5864557467	-0.9988490392	-0.5862294515	-0.4344620046	-0.5607765222	-1.1082014654	-0.084620381	-0.0740020864	-1.1787483727	-1.1214283506	-1.0933499531	0.7487089795	2.6707303475	-0.854656244	-0.2606188297	1.067365124	-0.6731746702	1.9975556773	-0.5488519661	-0.73033354	-0.7276353018	0.5185131578	2.2888935475	-0.7095716	-1.182391044	0.357793524	-0.9591572668	1.3297362807	-0.3492018616	-0.1884822278	-0.411716005	0.1693112962	0.3728979856	-0.2334957415	0.5001087764	0.1242977825	0.8549419444	1.22783993	-0.556611287	-0.5115977732	-0.8664309412	-0.3872999907	0.9241521373	-0.0120215549	-0.5747647034	-0.3993215457	-0.0331731267	0.1744687854	0.557029346	-0.2248527603	1.0934526131	-0.0683544192	-0.2888002702	0.0559433634	-0.8384319893	0.2550206238	0.0633561416	-0.217439982	0.3321917372	-0.1614966186	2.3964329028	-0.3197399696	1.3279839537	-0.0818354941	-0.5140245101	1.2461484596	0.1124490464	2.5088819492
D8B26_005719	NIT57	conserved hypothetical protein	CIMG_05908	cell wall biogenesis protein Mhp1	HISTO_GY.Contig471.Fgenesh_histo.76.final_new	cell wall biogenesis protein Mhp1	9.28682275778092e-06	6.07013295392091e-05	0.0021669506	0.5312622188	9.94387857965093e-08	0.0022421197	0.3478857308	0.0125615365	0.0091790689	4.06301629298918e-05	2.29051788593339e-12	1.99154193654896e-05	0.4677195542	8.42215200704873e-05	2.29132137953662e-06	0.0446205202	0.0187880103	0.8462223466	0.0020271647	0.1990511011	8.52094052534592e-11	0.0141971133	0.0093852463	0.4122099714	2.57272228703507e-12	0.1095407467	6.72335931770174e-05	0.2167733236	0.2585863565	0.0623647676	3.25496218855949e-10	4.0066424605964e-05	0.0917849335	0.0001056401	1.66206369654675e-06	0.0001361977	0.9986830625	0.0004980689	1.73771708976101e-06	6.19163810956996e-07	0.9563459835	0.0951319952	1.6515441836125e-10	0.0829855432	0.0002833358	0.4637473141	5.62042357353791e-05	2.51829007494794e-06	0.0009100135	0.6870015734	0.5210788652	2.66104352685168e-06	0.3644645623	0.1947505473	0.0001178576	0.4026960049	0.5745867327	0.9597064423	0.8403446847	-0.1316064802	1.6836903676	1.8982841664	1.8537564259	0.6606669246	0.6425988149	0.6684803618	0.4477102344	0.5358123129	0.3788842823	0.781532193	0.7815000417	0.6900334257	0.2352878292	0.043880057	0.8170281842	-0.7811622386	-0.5811857997	-0.8487668386	0.1992938946	0.3932820729	0.1061085148	0.2937662049	0.25893262	0.2262159213	-0.3760024347	-0.5728574514	-0.5769138143	-0.2702076966	-0.8498761613	-1.3523642411	0.954283778	0.9846502964	-0.5065010581	-0.0160086262	-0.5364678581	0.1847047609	-0.5095592232	-0.7780938146	-0.4068931765	-0.2040504652	-0.5622846818	0.2789531651	-0.7074290924	0.0340715714	-0.7316026246	-0.5354096755	-0.9277093838	-0.6175541301	-0.081612305	-0.4370096668	0.1111058529	-1.0102989235	-0.6395316445	-0.4436613049	0.5350159939	0.5381971921	0.263628987	-0.5364890231	-0.6718174536	-0.4576306828	0.5876860368	0.5014863511	0.2581442165	-0.5551687217	-1.4681280462	-1.00971883	-0.5932018346	-0.0540015894	-0.3929129524	-0.4445742469	-0.6420591786	-0.4276133889	1.0755603575	1.0030675461	0.6203254988	-0.3831777567	-0.3084237465	0.0681836971	0.2438523594	0.2530783566	0.0447462682	1.2833557367	-1.2583232107	0.9704867589	-0.2134124011	-1.5711921884	0.9901741002	-0.2681491105	-0.7543027839	-0.7739901252	-1.2647334716	-2.3254949723	-1.3287224944	0.2290554341	1.2699414767	-1.3421367543	0.6628664846	-0.6658560097	-0.0857546681	-1.069112886	-0.462037894	-2.4112496404	-0.7003146888	-0.9272360316	-0.2857023605	-2.2693727859	-0.5218301234	-1.2221448122	0.4735485424	0.331671688	0.5677994509	-1.9377010979	-1.2310738478	0.5708748559	1.1476033424	-1.3668262421	-1.0825871275	0.0030033521	1.0021199743	-1.3638228899	-1.5532961001	0.0709059312	0.638184982	-2.1984668547	0.5199370327	-1.0333590674	0.4502347802	1.284878745	1.4031266943	-0.9135881097	0.1275780007	-0.2020020514	-1.3577797874	0.2970182866	0.398249792	-1.0607615007	-0.3032335567	-0.175655556
D8B26_005720							0.010540995	1.9037806431438e-05	0.060681234	0.0410549669	0.863693204	0.7254670216	2.82217065286421e-05	0.0402032616	0.6753570793	0.4725024392	0.0492768919	0.0177408882	0.9538270272	0.6445322075	0.920176872	0.000269071	3.91611655604778e-08	0.3624538883	0.0114168458	0.7260422301	0.0080742805	0.6596562099	0.0733701844	0.7769276915	0.0362539506	4.00039739637453e-07	5.10896283121986e-08	0.0148106989	0.0078339949	0.000422983	0.9164796357	1.32177840267408e-05	0.2485595099	0.0023370904	0.2766178975	1.91549354238059e-07	0.9843366089	0.0001295492	0.3073040852	0.9449951781	0.9780284471	0.5239275235	0.0747400172	7.82363450607878e-08	1.73073423198812e-07	0.9720571982	0.2366413756	0.0001407454	0.4053760415	9.83825944716318e-06	0.9490232214	0.0448045612	0.3881266344	0.0365091579	0.2119909923	0.4052191746	3.23305241573154e-07	0.8200856917	1.1768791786	2.0894368366	0.5418302113	0.7815366017	-0.4231233861	-1.4107396111	0.0661790949	-1.1981389179	-0.4355302618	-1.2328716979	-0.3461962691	0.2075512495	-0.1912533785	-0.5667602585	-0.9874375486	-2.2338796259	-0.8238212497	-0.8815225275	-0.2259712404	-0.5974933373	-0.3391104822	0.0961489554	0.4347968652	-0.1914226807	-0.4376711476	-0.4363762007	-0.6284020378	-0.5422146622	-0.5757006463	0.8489512182	0.4856453531	0.1696890003	0.9165299356	0.1602771745	-0.065601302	-1.2846339361	-0.8923652411	-2.275899532	-1.1930698093	-1.2324217365	-1.1703519189	1.258544362	1.4660639092	1.090124238	1.2150966627	0.8407683365	1.4311618004	-0.8850139404	-1.8567177514	-1.956873166	-0.1011088582	0.3954236517	0.5641370101	-0.4920934412	-0.1499189073	-0.869225204	0.7152764871	0.7789134149	0.9165045486	-0.7214179013	-0.764186964	-0.6280303223	0.6243985485	0.865928224	0.7977595209	1.3228529745	1.4111662827	1.4973727477	1.747478128	0.5306879534	1.0112666571	-1.5552397816	-0.4490135704	-0.5861993731	0.5948457541	0.5610135194	0.8970740107	-0.5844894027	-2.4329395161	-0.1505764147	2.1759544869	1.7665268259	1.7311477369	-1.1103598991	-2.0153316393	0.8309033487	0.9503572691	-0.0740683915	0.2151740284	-1.8001576109	-0.8464199738	-0.2306906535	-0.3737732266	-0.9204883653	-0.9266159837	0.0260672279	-0.2317450791	-0.0480011636	-1.9958881064	-2.9225040901	-0.6222313103	-1.494718512	0.2694245154	-1.5427196756	-0.168717675	0.8666555504	-0.1229878373	0.8186543867	-2.78646479	-2.955182465	1.4947702902	-0.8666037722	1.7968731805	-0.0479493854	-1.9010857627	0.5059046362	1.2486811143	0.4579552508	-2.1496073267	-0.0347176932	1.4624849852	0.4232375576	-0.0255902854	-0.0383756118	-0.3044908388	0.7802787749	-2.262233552	-2.2878238374	-0.0747414284	-0.4317826458	1.5259600674	0.3484961291	-2.1787627777	0.0439772179	-1.0244256606	0.4777105219	1.1414789115	-0.5467151387	-0.6197911716	-2.7985539493
D8B26_005721	ABC2	ATP binding protein	CIMG_05910	ABC fatty acid transporter	HISTO_GY.Contig471.eannot.1346.final_new	adrenoleukodystrophy protein	0.9406130966	1.05802490245961e-10	0.0406990824	0.7405843858	5.72589930499982e-07	0.464318339	2.03461721619682e-12	0.0501997421	0.3866876484	0.8245522	5.85997793950486e-11	8.20601906129969e-15	0.0006901839	0.3572164691	1.50684370668569e-13	0.4184750432	3.62755054928176e-16	0.0037830179	0.0898312029	0.9712628615	2.92472618776956e-14	3.77606764379706e-16	0.6405127529	0.0061039594	3.98476358906922e-12	0.1538166117	6.49751270984962e-14	0.2191981448	0.1756056023	0.9689597424	1.70144918856936e-14	7.77063265100395e-13	0.4984791266	0.9450416204	8.25218372802846e-13	2.46713031661199e-06	0.7098905459	1.88153334871162e-05	1.77079896608003e-14	1.26675651356121e-08	0.9872740842	0.1178792684	3.10418483141278e-11	0.681949386	1.08047706345354e-07	0.9878028967	0.1695524908	0.0001595839	1.5018625360243e-14	3.07031906823407e-09	0.3958659495	8.55327701279622e-08	0.2229014659	0.7145465223	2.14948576410116e-10	0.9992854193	2.95643356568154e-09	1.8991808664	1.7633410422	2.4331262984	1.9024513939	2.0073335961	2.0964069412	0.217033947	0.2461420136	0.3524607078	0.4539119447	0.5967038775	0.4855708532	0.1908362402	0.1542003856	0.1130743792	0.2861402623	0.1759426555	0.3479010646	0.2658209482	0.0474966969	-0.1790801715	0.8063271873	0.4286162475	0.6398978155	-0.0177852928	-0.2239408504	-0.284978732	0.2292433455	-0.0156113146	0.0212756878	-0.8314717435	-0.5751897333	-0.4799920214	-0.3069562095	-0.7427955492	-0.0277612788	-0.9742830642	-0.3105526976	-1.4857722534	-0.8032434867	-0.7525029217	-1.4273986983	-0.7305728256	-0.9659372803	-1.0550601182	0.0117663353	-0.3670811337	0.0552748385	-0.1642781306	-0.4306425195	-0.9616385959	-0.2844737369	-0.901204397	-0.2650735115	0.1857032183	-0.1035959323	-0.8608588548	-0.2310027665	-0.2884833351	-0.1462748711	1.0734052068	0.9071265274	0.1754909719	-0.4433005843	-0.5602473604	-0.4331699074	0.0697590222	0.620169081	0.5244447504	-0.1669606538	-0.0544682824	-0.1175340239	0.8159989229	0.5032128446	0.2386094793	-0.500505214	-0.5712717274	-0.4568436807	0.3166843219	-1.0608151953	-0.7580014119	-0.4594825886	-0.41450957	-0.4654776904	-0.0232629319	-1.9706018436	0.569850132	0.111480378	-1.3774887796	-0.2259129131	-2.1965147566	-0.5464030139	0.2493600312	-0.0751383907	-1.9238917935	-2.6616495631	-0.9713452936	0.289552558	-2.3488340732	-0.2662435958	-2.9278931589	-0.9955754766	-0.570633197	-0.0148370432	-2.9194672702	-2.94483123	0.246667461	0.8194016859	-2.1021666122	0.4377605472	-2.5070706828	0.4484275688	-0.3688730893	0.0127680494	-2.4710397014	-2.2676697395	0.2469071939	0.0202743001	-2.2241325075	-1.3035565345	-0.2572796939	-1.2011185988	-2.4814122014	-1.6211540702	-0.0188301809	-0.5231056547	-2.120996793	0.1190451566	-1.5021089136	-0.0288755698	-0.3892909782	-1.0314417895	-2.5102877712	-1.7567583439	0.2445262544	-1.4889691576	-0.3597842452	-0.1159737044	-1.8487534028	0.0007157136	-1.7560426303
D8B26_005722		glycogen phosphorylase	CIMG_05911	glycogen/starch/alpha-glucan phosphorylase	HISTO_GY.Contig471.Fgenesh_histo.78.final_new	glycogen phosphorylase	0.0015536414	0.2411441883	8.24328762849138e-06	2.07262424046795e-06	2.11106996894747e-09	0.467087141	0.7448764645	0.0107720067	3.37167408892603e-09	1.21446604680818e-10	2.23598090137862e-14	0.0993740892	0.8980478415	0.072685705	2.43558561604919e-09	0.2966348388	0.0047933556	0.4889223747	0.0426087826	0.0047433932	2.37969974220787e-13	6.67273858962196e-05	0.3125224354	0.3285314307	4.34457981211621e-12	0.6628939071	0.0004278549	0.3324281903	0.5184385517	0.3616287062	7.05133319103823e-11	3.03067005589714e-06	0.020519798	0.0016710428	5.33014423265372e-06	2.44364707568459e-07	0.7398265225	0.005605928	1.39839027930101e-07	5.75113205318166e-09	0.4294483562	0.0108337244	1.76292607474984e-09	0.0424790999	3.65151092588427e-05	0.5459773639	0.0164099483	0.0028113531	4.58586952832874e-05	0.0190156986	0.5341705526	0.1252565091	0.8423246773	0.0209733432	0.069309924	0.2134687492	0.0001691746	-0.3606710657	-0.7082809652	-0.581178903	-1.5584805554	-1.2993186123	-1.45602392	-1.2285275895	-1.1602733066	-1.192995327	-0.8413206757	-0.9257192157	-1.2485533193	-1.0230864087	-0.8271468792	-0.9413085506	-1.5609155246	-1.4886369648	-1.7768820671	-0.8944668846	-0.8114349459	-0.9163334632	0.5288629099	0.0597930154	0.9446732723	-0.3672411839	-0.4466584179	-1.099050816	1.227665048	1.1677889913	1.417663006	-0.5847836022	0.073496176	0.1759661684	0.513527831	0.3926340661	0.3855038203	1.0423776549	0.5974113323	-1.0211925979	1.091744189	1.1502913198	0.8705145128	0.3563255572	0.6096636323	0.7541708162	1.1169700703	0.920707502	0.6810647707	0.3695446395	0.6574333963	0.261030825	0.823125738	0.6505475442	0.6418216743	1.1538159078	0.8706177173	0.4228290885	-0.0982479768	-0.0116058703	-0.1784846907	1.0961716599	1.2619633733	0.7118045203	0.1114070955	0.1691369555	0.2330674396	0.7196893872	1.7878228944	1.3075119993	0.648160906	0.5767910334	0.0185504882	0.7353370477	0.6746341601	0.5440424041	-0.3641077444	-0.2879768222	-0.0945388682	-1.6456054824	-1.3190951179	-1.4320656065	-0.2886205396	-0.1966936214	-0.2881494557	-0.8794797705	-0.3244679127	1.3518128461	1.4829957806	1.9068247038	0.2297890501	-0.0946788626	0.7903394932	1.9123632891	2.1985997634	2.697164197	0.4438705173	-0.0463815187	0.5370928973	1.8604431852	0.3228504252	0.7667209426	-0.2353277068	0.601393305	0.8156357771	2.4618364902	1.1223050451	0.4802966469	0.3389550165	2.3407398321	-0.1461530406	0.9761520045	-0.328370491	-0.2072738329	0.2778342241	2.1334659991	1.360885509	-0.8018404749	-0.9087397553	1.3316255242	1.5763058618	0.2697500193	-0.8544100888	1.6013755435	1.8163680753	-0.4796476618	-0.8347556756	1.8610921702	-0.6142199137	1.2021481616	-0.420553141	-0.6802697677	-0.9008055296	1.1808224025	-0.6443575581	0.1887067108	0.4238289232	0.0747355104	0.674715349	0.4985644336	-0.4112731279	-1.055630686
D8B26_005723	GPA3	guanine nucleotide binding protein alpha subunit	CIMG_05912	guanine nucleotide-binding protein alpha-3 subunit	HISTO_GY.Contig471.fgenesh_plus.31.final_new	small G-protein GPA3	0.0005606418	1.31056007542502e-06	0.7661340884	0.6138797463	0.0518224137	0.7961476592	2.1333863999523e-06	2.17397534845677e-13	3.14037624661e-12	6.90507512763039e-08	5.67121708827792e-10	4.25634437827858e-06	8.72391609549491e-05	0.0013104395	0.0267836166	0.2137915796	0.0005517904	2.40678639934036e-05	0.8859676996	0.0994952296	0.0588471659	0.3095688582	0.8110762383	0.9144625882	0.0062557452	0.3233980062	0.0331688289	0.1627532978	0.3558785321	0.0296352412	0.0003071404	0.0029480902	0.1644934546	0.1828518725	0.0438967946	0.1229546996	0.901008035	0.7268270425	0.0132514371	0.7529840868	0.9095247213	0.4802718166	0.0286924498	0.2967376398	0.1579434853	0.9980911436	0.8772800657	0.8164458564	0.0146448451	5.88364169890676e-05	0.0659288719	0.0146359386	0.0005093609	0.0872808251	0.229140747	0.9942331092	5.78814208306762e-05	0.4056665355	0.7715510767	0.4268339786	-0.3451985516	-0.2296730968	-0.419444015	-0.5683183391	-0.316437584	-0.5638638173	-0.9621160802	-0.8991057085	-1.0254109749	-0.097801032	-0.022428048	0.027450051	-0.639280467	-0.7065197293	-0.0207781733	-0.8464237868	-0.752110922	-0.5039467663	-0.8207074794	-1.0616641095	-0.5101853568	-0.5162649258	-0.5122843545	-0.9161728668	1.3552366285	1.405400443	1.3528714301	-0.607401548	-0.5836304632	-0.6296602961	0.574264009	0.6090864227	-0.556268012	0.256362121	-0.2660773999	-0.7485396353	0.3272266948	0.3644790934	-0.418839143	0.055243598	0.1747929837	0.6638993378	0.5042293231	0.5295217296	-0.0378231324	0.0630017465	0.1490055799	-0.0962852748	0.8675123886	0.1780331977	0.6617399315	-0.1225024837	-0.3034585424	-0.0066811158	0.137422936	0.1830733856	0.1654712849	0.1583086364	0.071295228	0.306508382	0.2192317437	0.2221650333	0.3798180396	0.3902611884	0.6417063031	0.3389057921	0.5845632859	0.3094520937	-0.1219397816	0.1964581807	0.0238985422	0.3991743639	0.2191796239	0.3332724817	0.2540719242	0.1070675959	-0.1207969885	-0.3133036902	0.3283880191	0.3426713663	0.1535699603	-0.8590277687	-1.248072328	-0.090001203	0.159029224	-0.4790457623	0.0802900287	-1.1677822992	2.1743551444	2.0040639127	1.4027008377	1.6953093822	-1.1424712132	1.0096350692	0.8140327515	0.530589307	0.3318720616	-0.8105991517	-1.2106573535	-0.0459372783	0.4362234116	0.4846520287	-0.2372913802	0.1279732847	0.0368262032	0.6585625917	-0.2529634553	-0.4902548355	0.4013752666	0.2274647037	0.5172543621	0.8860272953	-0.6842937481	-0.4003481039	0.3109451708	0.4856791914	-0.3578478378	0.1126896026	0.0971888631	0.598368794	-0.0772134865	-0.1065721883	-0.2298238789	0.5519904034	-0.2528823621	-0.3300958486	-0.0047994253	0.0415789653	0.0646374486	0.5935693687	-1.00313951	-0.4939632449	-0.6380749862	0.9306835307	0.4402901431	0.2926085445	-0.0035698573	-1.0067093673
D8B26_005724	HOG1	mitogen-activated protein kinase HOG1	CIMG_05915	CMGC/MAPK/P38 protein kinase	HISTO_GY.Contig471.eannot.1372.final_new	mitogen-activated protein kinase	4.1786291634706e-06	2.13246629527577e-08	0.3007042157	0.935453737	1.36116059983003e-17	0.6710859094	7.22236678982144e-09	0.0773972679	0.2728303038	0.5379747475	2.5797533284313e-16	1.70309974681271e-08	0.6482261853	0.9052690782	1.74902251616031e-15	0.9368415923	1.37258796781681e-08	0.656351853	0.6925128016	0.7182322876	1.62145556006214e-11	2.16106854553371e-09	0.6482485626	0.0489844552	8.60384591653811e-17	0.0306512716	4.73477989183631e-07	0.2085560212	0.7147939956	0.9209739485	3.31915837829023e-16	0.0265628855	0.0848634146	0.0855126615	4.42944007984483e-13	4.871434905719e-06	0.9128029637	0.8207561854	5.62377285737044e-14	1.6723654923904e-07	0.9563459835	0.7170439997	3.25874758860568e-13	0.015702245	0.0004048274	0.266452669	0.0005689616	0.268288134	5.23202281252524e-11	7.60129736861609e-06	0.2884147181	4.48493334374684e-14	0.0280041159	0.0093124019	4.13567115795134e-18	0.5708117586	1.09669305549114e-06	1.9930404228	2.4303398728	2.3665306888	4.2820454413	3.8217922336	3.785587285	0.2873061646	0.2647100726	-0.2300891815	-0.0673454404	-0.5442615021	-0.7828924708	-0.9798231088	-3.509117183	-1.4209678585	0.0529315428	-0.7460515575	-0.1686421236	-1.3787955827	-0.760314553	-1.0646778141	-0.9765472878	-1.0027922337	-0.01675234	-0.6876278639	-0.8178607832	-0.7140828787	-1.5979864205	-1.5568869344	-1.3137189034	-1.8394928217	-0.1452403538	-0.1267542403	-0.4339330849	-1.5025514249	-0.3324605977	0.4134118396	-0.7394375648	-1.5743647701	-1.5556653849	-0.1564914599	-1.8955175738	-0.9642361055	-1.0775368288	-2.6288094633	0.5104158656	-1.226755818	0.2291674765	-0.5243948921	-0.1916492981	0.6529454267	0.3563733397	-0.0740123981	-0.4223153884	1.7899364053	1.4789152236	1.0713326537	0.9328950973	0.7921305399	0.6684687373	0.8725807542	0.3555181866	0.3096520333	0.6397594435	0.6491895633	0.5914094487	-0.8316422673	0.7686597026	-0.1918508194	-0.3667298177	-0.5741821278	-0.2948049121	0.9258728594	0.8496675166	1.1044455782	1.4150367194	1.7350505423	1.0719669179	0.0400438707	-0.7209881384	0.1169531297	1.1575639265	-0.3810397168	0.3264447678	1.6838329271	-3.3426569161	0.6404159416	0.0585002879	-4.3860739016	0.3231054948	-3.0195514213	-1.0371752268	-0.71986478	0.4800680152	-5.4232491284	-3.0677663143	-0.2730875542	0.0924377856	-4.6591614558	0.0640409013	-3.003725413	0.4204444465	-0.3436432262	-0.3152463418	-5.0028046819	-3.8160507504	0.4625976086	1.3033198303	-4.1965638472	1.4241602465	-2.3918905038	0.983284775	0.1770439403	0.0562035241	-4.0195199069	-0.8136835859	0.8621874857	-0.6598159082	-3.1573324212	-1.7524766036	-0.1719113065	0.107065803	-3.3292437277	-2.3391489347	-0.122005966	-0.2955879514	-4.3185698132	1.0289457913	-1.3102031434	0.7629209894	1.7522470748	0.4277133321	-2.5663227384	-2.1227273214	-0.638013941	-4.4445741895	-1.4587429541	-1.6710187813	-5.9033171436	-0.4257381138	-2.5484654352
D8B26_005724_1							0.1169951165	0.0002191382	0.0023420977	0.5627080266	0.0005876553	0.1095266623	0.0084681563	0.0396106673	0.7257668908	0.2634044652	4.44673790343155e-05	0.0084612715	0.7514652426	0.0756994739	0.0091897981	0.8345060012	0.0031724338	0.8442013087	0.0438128157	0.8200915259	0.0003906306	0.3578576876	0.1787946562	0.0791855384	5.06543559007969e-05	0.9628736119	0.3763557888	0.1055168318	0.1133895851	0.6039307656	0.0012402377	0.7756564092	0.5180838835	0.299665643	0.0147484215	0.2526026452	0.3839770038	0.213059563	0.0001944858	0.6068662742	0.9041403766	0.1582611853	0.001239404	0.3064224631	0.113081755	0.2155698632	0.0452333874	0.1496270429	0.0365582886	0.0024904029	0.0904000559	0.0020432347	0.8782257462	0.1055179759	0.0001442556	0.0136995762	0.6909665349	2.9427583824	2.8037684449	0.8921699854	3.4376997285	3.0851808447	3.4614237136	-4.3793820873	-1.1369286349	-3.8042113146	0.7226835416	-0.6445660494	0.5409776658	0.1143864163	0.5664224953	-0.7525008563	1.2376917187	2.0205142359	1.8006727063	-4.7677028434	-4.7795762172	-4.0966505301	0.2136444136	0.9326671879	1.0344069902	1.3395652901	-0.9733542164	-4.4830211888	0.5381150694	-4.864494093	-1.2084081696	0.4759976494	-4.4423551385	-0.3352972713	1.453861664	0.846986527	1.2781254884	1.0321258066	-0.9667171584	-4.8819719287	0.1077483896	-4.2010642126	-2.5540318943	0.6031910625	1.609047794	1.2914067633	-5.0593542429	0.5230226313	-0.1199749209	0.2845597252	1.7137985836	2.2262620126	0.8459901788	-0.0371659242	1.0549261526	1.8067998808	2.5226693369	2.5019823228	2.0253353583	1.516696952	0.8733683462	1.5953418414	0.6115932926	1.0569313679	-0.6513660877	0.8186343962	-0.7583876505	0.8215214105	0.8841221321	2.6329790987	-3.8325990602	1.1794294557	0.6961509682	2.0201670498	0.7682104988	-0.3849168478	2.3040353535	2.016052637	1.2492232017	-0.1119048555	-5.0390119129	-4.7041813916	-0.3541690566	0.2114784322	1.1807431623	1.2349093821	-6.6061830041	5.4392358283	0.7131255458	-2.4018565578	3.4156690017	-3.1905140023	-2.6824457948	-0.6588789682	-1.7259897809	-5.0843023526	-3.3548038203	0.3143014535	2.5021580981	-2.0875551043	-0.4472488962	-3.8020527165	-0.4862541712	-3.4830014195	-0.5335944253	-5.5705565239	-0.8638889812	-2.3627754227	-2.3515321638	-4.450330527	0.0634058489	-0.8004831323	3.0127074573	1.8924814605	-0.5224565522	-2.5578490665	0.23907528	0.7649114341	-0.7971035304	-1.7929376325	-0.9253268882	-1.6185123676	-1.2512137298	-3.4114500001	-0.4493768373	0.6791465572	-2.0868977504	-3.7711839698	-0.9017501646	-1.3511270019	1.9917573203	2.3514912901	1.1663437043	-1.4196926798	-4.965690799	3.0856180775	-3.1149821037	-0.2433304681	-1.7231810509	-3.3583125717	4.5654686603	-0.4002221387
D8B26_005724_2							1.20136588126727e-13	0.0035407049	0.358353567	0.1614609205	1.38049901380244e-16	0.0252925476	4.82792407544681e-07	5.37115186717926e-07	0.0347366154	5.87609991891492e-05	1.18873883844393e-24	2.55370801405418e-05	0.0065881692	0.656079526	4.23940970201672e-21	0.0094176541	4.39559845730783e-10	0.0015855768	1.51680592642162e-07	0.0002107727	3.49321756211452e-26	1.07642657820548e-09	0.9992701752	0.0794769244	5.54330843803435e-21	0.2766704656	1.63499587750002e-07	0.0261585312	0.0003046698	0.0035777636	8.93987124383685e-26	0.0007765749	0.0001711874	0.4817639334	8.00432435427481e-20	0.0118071401	0.900859725	0.0599261962	1.82028333546563e-20	0.0002111238	0.2244291319	0.004721158	7.77819490979284e-23	0.0782699631	0.0633858023	0.4058091757	8.50701872239772e-05	0.4407219197	1.00905535877306e-17	0.033125038	0.213136655	3.69716056765175e-19	0.7771729097	0.0005676631	1.31008707536005e-18	3.82676428990801e-05	1.80571777468167e-09	0.8099110563	0.4390018704	0.8739755252	2.1055713531	2.3828637634	2.2204956693	0.4886068872	0.2528831239	0.309392509	0.1453941293	0.0701703931	0.1858442272	0.1489660721	0.2358826861	0.2045962527	-0.3169290654	-0.5008296767	-0.43184607	0.3391044337	0.1418295293	0.1989974894	0.4065900656	0.2912977674	0.5176792063	-0.1310196345	-0.0323603113	-0.3323439322	-0.5441610713	-0.4814373215	-0.5516077739	-0.1453950457	-0.1175791635	0.2698460555	0.0686048503	-0.2320577686	-0.0964373046	-0.6618660419	-0.3491313651	-0.3509853952	-1.1389842459	-1.1878904798	-1.2086775946	-0.3573377661	-0.4274396794	-0.4522254838	0.1612765478	-0.3070903401	-0.1305676392	-0.1057360818	-0.0812727647	-0.4771474977	-0.6746949623	-0.8455311905	-0.6003657717	0.3568372201	0.2118233942	-0.1060965591	0.2587417047	0.0316476026	-0.1934385282	0.4176016667	0.4038367074	0.0312920136	-0.049908801	0.0828444031	-0.17894041	-0.3183560396	0.4254589371	0.1694784388	-0.4060663566	-0.6680643904	-0.3957426223	0.5470121666	0.4285254186	0.1985855289	0.2752560193	0.432221959	0.0236094403	-0.3981488504	-0.1259731039	-0.4590609307	-0.4712106154	-0.2921248826	-0.2294735551	1.5259502811	-0.4795194323	0.1695490345	0.2623990374	-1.835920679	-0.3920299624	-0.8715493947	-0.9219014772	-0.3603224804	-0.7220189792	-2.7578221562	-0.7034820632	-0.4827760246	-0.0892643592	-2.3186967036	-0.4518373558	-1.155319419	-0.6493000956	-1.0884255482	-0.7258525517	-3.4071222518	-1.1187078223	-0.0002832432	0.3256781566	-2.3189799469	0.1962462225	-0.9224615998	0.4675667171	-0.6205755879	-0.4911436538	-2.9395555348	-0.5536260222	0.7384832198	-0.1214960116	-2.201072315	-0.4202156038	-0.0823235862	-0.3372300162	-2.2833959012	-0.616708299	-0.3804855002	-0.5568068669	-2.699465447	0.3042355568	-0.3124727422	0.2977876789	0.7138572248	-0.1471851988	-1.9856082222	-0.3545350501	-0.2178343852	-2.0983197164	0.0625165394	0.6113226229	-2.035803177	-0.7666404686	-1.1211755188
D8B26_005726		SCF ubiquitin ligase complex subunit CulA	CIMG_05917	SCF ubiquitin ligase complex subunit CulA	HISTO_GY.Contig471.Fgenesh_Aspergillus.4.final_new	Cullin	3.13733575939009e-09	1.63485624496409e-07	0.0656311585	0.7594777011	0.3970682977	0.0119931373	2.82408429723987e-12	0.6007610123	0.2032028959	0.0323710348	0.821264831	3.15419792521836e-06	0.1271954075	0.3283612374	0.4472782404	0.0002923487	6.77074279349449e-13	0.7500692289	0.6297301857	0.0451133455	0.8724639396	0.0005605564	0.2377706017	0.6550515203	0.0085651818	0.0052653583	7.26852182092541e-09	0.7355421287	0.0576922456	0.7834274389	0.533361016	7.33136699819272e-09	0.9212845687	0.9063998481	0.6569379034	0.000298136	0.9034473291	0.0693484009	0.3516755723	0.0405829965	0.7821695387	0.4202530418	0.0005316729	0.0125547061	9.46374352468069e-06	0.4261019828	4.41986416746077e-05	0.0079776594	0.4477578701	2.6905500816941e-11	0.9544535982	0.2144935679	0.2681688845	0.2609339659	0.0099850115	0.9551829091	1.71774882889282e-11	1.1168405733	1.2145431449	1.965300714	-0.2371846384	-0.1187501726	-0.2665965264	-0.5473871166	-0.4302300107	-0.5088027962	-0.5112131163	-0.3249841629	-0.6986539365	-0.907177722	-0.8369359878	-0.7106081466	-0.5111811299	-0.5585394578	-0.4864642862	0.1274944213	-0.05267383	0.0870731023	-0.4740829766	-0.3227844437	-0.4569153986	-0.524615588	-0.5898809021	-0.6581565211	-0.3531484309	-0.2502559787	-0.1822227073	0.1240110286	0.2845472487	0.3344886613	-0.1512254087	0.0907007569	0.0077986732	-0.3563781903	-0.1008691726	-1.5762828796	-0.1434581535	-0.1866850904	-0.1477831362	0.4138511159	0.4316139528	0.885338007	0.2069605679	0.6498527889	0.4634267059	-0.092543078	0.1068025192	-0.400559532	0.1957196866	-0.3734209439	0.0530500836	0.0205353672	0.0374508749	-0.4192515298	-0.132026712	0.0186638597	-0.1551366818	0.6666977773	0.7465358584	0.0998405364	0.0140960502	-0.0407503935	0.1006182727	0.4302481642	1.5622038335	0.7700289189	0.8237546118	0.5918223094	0.5190085914	0.448856989	0.4275552643	-0.040860469	-0.4736950522	-0.5344449736	-0.1752682518	0.0092487526	0.3492104335	0.5175885087	0.0184550866	0.1862131107	-0.097961291	-1.626359053	-1.3679927751	-0.4689365752	0.0963224738	-0.2105702973	-0.6438331907	-2.0118259658	0.1523143867	0.3272110022	0.5559676324	-0.0582559106	-1.1735590575	0.3971948961	-0.2661753967	0.1866245988	-0.9335834175	-2.1071424749	0.1016611936	-0.1432193159	0.5241887049	0.043405283	-0.8440787497	0.4517327227	-0.1439229817	0.6383573215	-0.7037214679	-1.5478002177	0.1117353733	-0.4832166653	0.0765818209	0.1551406562	-1.5447799715	-0.0414788674	0.0320827073	0.1136617888	-0.9140260525	0.1171167856	-0.4815544261	0.2307785744	-0.5028656556	0.2175976947	-0.2675383811	0.8559550162	-0.6369092637	-1.1397749193	-0.4212472801	-1.0464237219	-0.6770528393	-0.1904687056	-1.915926683	-0.0173251411	-0.3068927711	-0.3073307719	-0.2995554897	-0.614223543	-0.0251004233	-1.9410271063
D8B26_005727		hypothetical protein	CIMG_05918	cupin domain-containing protein			0.2227925881	0.0052461206	0.8628190996	0.006186576	0.038657205	0.7533908385	0.0008835366	0.7604174688	0.6389870141	0.4707483496	0.1302852525	0.0062082734	0.0003773386	0.0098248244	0.2221074488	0.3699036249	0.070630777	0.0004543194	0.2074538156	0.0054931642	0.0180871864	0.0545700116	0.212257751	0.7710902801	0.0038829304	0.2183029145	0.547211858	0.1812201968	0.1043786696	0.0134592432	6.1371477541816e-05	0.0002463478	0.6919995227	0.1512859139	0.0003518041	0.0056160036	0.7537848141	0.2856460852	0.0030565701	0.2209505834	0.4145880093	0.3118433714	0.249611357	0.2621203036	0.0221481101	0.9121809951	0.1788237825	0.2792553455	0.0106038706	0.0005220443	0.0496559838	7.94893586344313e-05	0.0228062578	0.0404213129	0.0160699727	0.0601214046	0.1447300956	0.3638330506	-0.2595109287	0.5996532571	0.0631568582	-0.75187796	-0.2908835638	-2.0776905176	-2.0236288154	-1.6675789913	-3.5290326556	-3.7329000911	-4.1168058772	-1.5787813289	-2.266377243	-1.4142834106	-0.6819441776	-0.3197724861	-0.5467886432	-1.6093754489	-1.5375908937	-0.6645623232	-1.3036579059	-2.0151720475	-1.3163110086	-1.8035745688	-1.5591879175	-1.282258528	-1.6611095408	-1.296522458	-0.9462449641	-2.251191901	-0.4797522149	-0.6454965298	0.5693321743	-0.4180972704	0.4098920566	-0.5611253661	-0.7215270315	-0.5900613799	0.473005088	1.0358322342	1.1080619181	1.5166430371	0.9437234992	0.8199929728	2.0538638999	0.4809143979	0.5553749882	0.1564078607	1.4738922966	-0.114915812	1.298038379	2.0843119002	1.2289584478	2.323734181	1.5409069595	1.5032468667	1.3836272124	1.2878468953	1.2216881954	1.7214934184	1.5485273305	0.8769250433	0.9405025632	0.981555487	1.0733900913	0.1055204172	1.7698059321	0.4872602482	0.994348764	-0.3498207171	0.0120854301	1.440180145	1.2489864665	0.9350508092	0.7360791431	0.6298279615	1.0268687938	0.622539801	0.0362198658	0.2272606005	1.370039008	1.4844322268	1.6205743446	-0.664252658	-1.5902987193	-0.1183976428	2.3564177237	-1.0444437042	-0.2470403597	-1.837339079	0.1960315411	0.324674258	0.4846231976	-0.8484121631	-1.478606613	1.6583463423	1.4282565932	0.6139026382	0.5810266812	-0.8975799319	2.0964445142	0.6341297129	1.481359625	1.2480323511	0.8223837305	0.7309308061	-0.1418029442	1.3448334443	-0.5404928274	0.2818909031	0.6488237986	0.5520227055	0.9507125887	1.8968561498	1.5218247771	-0.1958788201	-0.4851001053	1.7009773297	1.115090017	-0.3056943452	-0.3840596905	1.3952829845	0.5258032771	-0.7219566498	-0.5671791405	0.6228767945	0.4104520019	0.9362552789	-0.1891368549	0.5832693351	-0.3943618073	1.2061461296	-2.2146939565	-1.8504201293	-3.4008614278	2.0678260672	-1.2106273496	-1.3330353607	1.4280332875	-0.786660669
D8B26_005728		conserved hypothetical protein	CIMG_05919	hypothetical protein	HISTO_GY.Contig471-snap.39.final_new	hypothetical protein	0.141753926	2.78707156295308e-06	1.76361974679341e-06	0.4816764953	8.66167128597905e-18	9.90890103832831e-06	6.93272450041812e-15	0.0233806109	0.0093711062	0.171274042	2.90988018648019e-21	6.46691182979621e-09	0.000307648	0.9307553837	1.73376365917335e-11	0.0749865656	3.11725914806772e-12	0.8284715986	1.70466920305605e-06	0.0009930242	2.42326244283118e-18	1.57115433908821e-07	0.9828507882	0.5618337381	1.24498732292195e-11	0.0179441307	9.07675219301452e-12	0.6675360799	7.01746509607663e-07	0.000614996	3.42468117117701e-20	1.86270425305518e-08	0.2121022238	9.60350117108469e-05	1.27551405988123e-17	6.21649449197576e-10	0.9054663632	0.0095724304	5.46660862661279e-17	4.94822697211698e-08	0.8171628861	0.347024307	4.48989314054742e-12	0.3116082068	6.96359579049153e-10	0.9282830693	0.0054697914	0.001860901	1.248546876481e-17	0.0004200026	6.68773464140247e-10	2.17001303781343e-18	0.9889685239	6.21371737117551e-06	1.511395483732e-19	0.0278669701	2.998422857097e-08	0.9646621801	1.1785631934	0.8085996167	1.1203032262	1.2700872592	1.1438874919	0.4189696872	0.545517592	0.5725740487	-0.3759612845	-0.560037223	-0.4648909074	-0.5208763963	-0.4824411492	-0.416029272	0.1098970745	0.2444326158	0.1827979658	0.2518913364	0.3628344599	0.4068200253	-0.2778246068	-0.4634111712	-0.3092486655	-0.2281270576	-0.3579597095	-0.3542595731	-0.6089244223	-0.7504352292	-0.6753817384	0.1693842022	0.0667454534	0.210521415	0.0659079044	0.2498972713	0.1788418069	-0.3284361087	0.0190063034	-0.0405852433	-0.6832372831	-0.5643271264	-0.6828295544	0.0797700794	0.3805212896	0.2916978047	0.0611555197	0.3314952251	0.076353472	-0.1240405542	-0.1073758823	0.014201178	-0.4962169322	-0.5813026187	-0.5758950028	0.1913491333	0.2460511638	0.1136822328	-0.3453454713	-0.4397459572	-0.2315494944	0.2336710136	0.1762799165	-0.1847492574	-0.3651262485	-0.2356695377	-0.2332551009	0.4892371128	0.0584690912	0.1084103529	-0.0679756709	-0.2169564651	0.2804146063	0.2322310977	0.1720324669	-0.1738502481	-0.3592679171	-0.3921520124	-0.2801942454	0.1271042121	0.5366600222	0.4454563266	-0.2165732988	-0.190455884	-0.2254639259	0.1948713951	-0.645971256	-0.6915955594	0.1168790751	-1.5324382105	-0.6502583961	-1.2962296521	-0.3251017182	-0.3664388814	-0.2053556301	-1.8575399286	-0.8344632278	0.5180668309	0.0149632434	-1.0143713796	-0.2559176806	-1.0903809084	0.0441958734	-0.7989726757	-0.5280917517	-1.8133440552	-0.7320983637	-0.0089564179	-0.0963580386	-1.0233277975	-0.3298698818	-1.0619682455	0.0843180677	-0.7056981901	-0.472186347	-1.7290259876	-0.7996794459	0.2094418306	-0.5250333159	-1.519584157	-0.9085009425	0.0618195127	-0.3543923067	-1.4577646443	-0.7662604656	-0.108375173	-0.1705711097	-1.1317029704	-0.1400026355	-0.9062631012	-0.0648142106	-0.3908758845	-0.4214443586	-1.522578855	-0.4737175807	-0.9807283098	-1.6493172856	-0.0028670129	-0.6506149952	-1.6521842985	-0.3329803275	-0.8066979081
D8B26_005729		conserved hypothetical protein	CIMG_05920	hypothetical protein			0.2960078486	4.520789339886e-06	0.1431468121	0.5954320286	5.70658639588066e-07	0.1925244545	9.23620677423946e-09	0.0078248671	0.0047041928	0.0009738599	5.18606883689804e-12	4.56097269743423e-12	0.4355458217	0.3738936204	1.4164332020552e-08	0.0670804138	9.98088819840444e-09	0.2620075206	0.6990812223	0.2089822621	2.31379995706673e-08	5.77932975220562e-13	0.9470477852	0.2286500347	4.83106709682666e-09	0.0012086846	4.04015947337549e-07	0.824263018	0.9929536327	0.0440811237	5.33584338460391e-09	7.4593981077653e-07	0.9929916078	0.0228744739	6.46560308144612e-09	0.0017047903	0.8766854517	6.01233580905236e-06	6.04921184144384e-10	2.51805146402154e-09	0.1374502821	0.0034354328	2.89495072429408e-12	0.0051040996	0.0002511674	0.8970522484	0.0110819597	0.0003514314	8.17560810066887e-09	0.0025981045	0.0001801198	6.11101079292687e-08	0.2317234963	0.018597862	7.34625549039739e-06	0.9311800891	0.0015524967	0.8337432414	1.0466426288	1.5290397958	0.9274862219	1.0936965579	0.7998022554	0.426881834	0.7362683102	0.6036625178	-0.1009933625	-0.3241550582	0.0411700313	0.1104051486	0.1232784566	0.1251433602	0.4381804573	0.627492806	0.627675388	0.2691076309	0.2945813096	0.2579002422	-0.1640714228	-0.0181503872	0.1903535871	0.0394134628	0.0197020565	-0.0177941854	-0.4084869928	-0.575308749	-0.5730345861	-0.2716524938	-0.3926589478	-0.4197223055	-0.1489619609	-0.2052312798	-0.1531419596	-0.5102934973	-0.1502219663	0.6334218614	-0.3774772379	-0.2706329232	-0.0696960679	-0.6587827203	-0.2152979242	-0.5370360681	-0.0794061056	-0.3603908088	-0.168102083	0.1982690669	-0.0379092221	0.3728349913	-0.3302653167	-0.0249050392	-0.2396660888	0.3164054984	0.1497134177	0.152194535	-0.1436133482	-0.246894735	-0.2068258666	0.8792587635	0.6065784017	0.2297442551	-0.2797738066	-0.2815430503	-0.349121432	-0.2287991117	-0.1391950257	0.2369823693	-0.5317588747	-0.8427643909	-0.7531183755	0.7361962437	0.4885640297	0.1834354177	-0.2117307841	-0.1704738796	-0.1989088246	-0.5746487149	-0.5532166073	-0.5964601533	-0.7274772914	-0.8163479062	-0.6891072121	-0.1933599525	-0.8615658947	-0.2828235691	0.1211741316	-0.9510295114	-0.2596622686	-1.1212281633	-0.5133472376	-0.5365085382	-0.6412952314	-1.464376749	-1.4941788009	-0.160241647	0.18954769	-1.1112711584	0.3673044054	-1.1268743955	0.2592146812	-0.0938909094	-0.2716476247	-1.2051620678	-1.5993487181	-0.0354480002	0.259269607	-1.1467191586	0.6326993785	-0.9666493396	0.0607649659	0.0023220568	-0.3711077147	-1.1443971019	-0.9292414361	0.0026479843	-0.405867634	-1.1417491176	-0.5639524411	-0.1037896706	-0.8749462996	-1.2455387882	-1.1769460396	-0.4983712466	-0.6615043181	-1.6450904052	0.5134505319	-0.6634955077	0.1091419187	0.5086935357	-0.6662613143	-1.1363968695	-0.5464829582	-0.7190806373	-1.072203643	0.2491221254	-0.4427583676	-0.8230815176	-0.0272001442	-0.5736831024
D8B26_005730	END3	actin cytoskeleton-regulatory complex protein END3	CIMG_05921	actin cytoskeleton-regulatory complex protein END3	HISTO_GY.Contig471.Fgenesh_histo.10.final_new	cytoskeletal adaptor protein SagA	0.0963099077	0.1188239177	0.1764630119	0.0146372629	0.0616867577	0.0591854425	0.6864400945	0.9923323135	0.6215620099	0.7687661941	0.0585244556	0.3588854594	0.5948955086	0.7072023305	0.2116424228	0.7304670606	0.6264123226	0.0069459599	0.0249655113	0.0257276889	0.2567566083	0.4152176943	0.772891703	0.4019038286	0.0558056014	0.6094377157	0.8243226021	0.4125814745	0.0477765215	0.1168898973	0.8899310322	0.0996669986	0.0312351455	0.3580365751	0.0138057893	0.2529638179	0.9997557254	0.6979957383	0.0139313291	0.1214604083	0.9732146097	0.1421095221	0.0520956116	0.0011049927	0.0811727166	0.8222467216	0.2399432923	0.8825296167	0.001008207	0.0001471129	0.2632827605	1.91607389165302e-05	0.0342209981	0.1407084675	0.0235707028	0.1104104482	0.0431117858	0.1588250149	-0.238648147	0.2397919603	0.5809276915	0.4727432559	0.3379805871	-1.0076004768	-0.8731321895	-0.9419659347	-0.6339905565	-0.7350956894	-0.4990753025	-0.1631065735	-0.0365512738	0.0096561992	-0.4505045738	-0.4114301458	-0.4936301042	-0.1596232096	-0.4902567669	-0.3324221245	0.0757852542	0.03144271	-0.0568834669	0.2495469722	0.0189580552	0.2079690152	0.0321325497	-0.0624725766	0.1044206867	-0.0233328117	0.3974771017	0.4630583329	0.1848888221	0.2475884135	0.0740419856	0.4245883483	0.4089202095	-0.2854709689	0.7524922808	0.8090203564	0.6075320088	0.4177194959	0.1413279827	0.2079339268	0.1170627882	0.132207519	-0.1987906289	0.0090093168	0.3526114321	-0.0320870166	0.0467246792	1.444699402	-0.0669989825	-0.4467814278	-0.3213320547	-0.2290962721	-0.1814392984	-0.0829658519	-0.070729968	-0.1816725023	-0.0997610861	-0.3814604327	-0.0633418621	-0.1433337966	-0.1284531246	-0.1022836303	0.9149127822	0.4589879465	0.5486606372	-0.3049597718	-0.3118520969	-0.2267109756	-0.2410834771	-0.6106087418	-0.2722470998	-0.5261729728	-0.1495756842	0.3869334913	0.2087200221	0.3128685261	0.1436774364	0.3191237541	0.2159626975	0.4041548221	-0.3838607547	0.3492020706	0.6448615399	-0.4388135062	0.4856093433	0.1017485886	0.00287928	-0.1335279927	0.0884531597	-0.4359342262	0.2204552869	0.1469428402	-0.1081711308	-0.291870666	-0.0998228015	0.1206324853	0.710742768	0.5666792078	0.5583308785	0.2748085418	0.1984451736	-0.1509496644	-0.237110682	-0.4428203304	-0.1402093983	0.0582357754	-0.2396470735	0.4779817987	0.381080515	0.0351614683	-0.3909937383	-0.607693744	0.2226162847	-0.5725322757	-0.2766517155	0.0001578946	0.1084321564	-0.5723743811	0.3660156252	-0.0361277168	-0.4408088504	-0.4789480473	-0.7813185099	-0.4153028848	-0.2042284612	-0.297654795	0.0428548645	-0.7766028423	-0.9921243248	0.3126041008	-1.0836750461	0.5592876602	0.3871676881	-0.5243873858	0.484724073	-0.5074002518
D8B26_005731		SNF2 family ATP-dependent chromatin-remodeling factor snf21	CIMG_05922	SNF2 family helicase/ATPase PasG	HISTO_GY.Contig471.Fgenesh_Aspergillus.6.final_new	lymphocyte-specific helicase, SNF2 family helicase/ATPase PasG	1.42031458310174e-08	0.0091787428	0.0019411226	0.1087646656	0.2168670005	0.5931707129	0.0009726683	0.7261482866	0.0369923333	0.8526954201	0.1018038848	0.1505196228	0.3345284309	0.0013523096	0.0287613885	0.0030459669	1.20284018054999e-05	0.6873472172	0.9750322966	0.8523993743	0.0522971825	3.00810173023661e-05	0.9877685088	0.7026442055	0.0277081006	0.8730083119	1.65762738872931e-05	0.3483088667	0.2048476307	0.1319395609	0.2995648062	0.0029674373	0.9009528776	0.0025026858	0.2316441744	3.76101409310108e-06	0.9734202364	0.3017047167	0.1671818857	0.0333244134	0.8772277849	0.085949484	0.01172193	0.0033803307	1.4385272706334e-06	0.8172235717	0.0285970213	0.0998343159	0.5466091059	2.82276559371366e-11	0.3330038997	0.6856692316	0.0247084309	0.0338764489	0.059821866	0.351766243	1.95880647499867e-09	1.1298606364	1.2444258996	1.9879941646	-0.9386195528	-0.6461623074	-0.5741596196	-1.3546991079	-1.257501072	-1.2380160906	-0.9857131775	-0.8796332762	-0.7576971752	-0.1369926599	0.1653190212	-0.1951147884	-0.6873707543	-0.8683520549	-0.9273570596	0.8381609961	0.4958144183	0.8038742553	-0.3125406088	0.046522309	-0.5092187498	0.4800815575	0.5151679533	0.5697124806	0.0892966633	-0.1908277489	-0.2581925318	0.360657113	1.4694447631	1.398332249	-0.032515375	-0.0892479851	0.2633446609	0.9964941042	0.5260811283	-1.0295763142	-0.1278863805	0.3728944116	-0.2865987805	0.4758028984	0.0948250171	0.0444693441	-0.0177754877	0.1945271501	-0.0395578594	0.0392424017	0.5332859116	-0.2251231211	-0.3417977822	0.0258129816	-0.6032223766	0.7305447436	0.7235841343	0.386148473	-0.2680748735	-0.3376785478	-0.211897355	-0.0193125431	0.2951947343	0.0544892272	-0.188357865	-0.1982711666	-0.2792846332	0.2420086522	1.5314880055	0.8181866532	0.4252267259	-0.2249245531	0.2877406768	-0.0189213323	0.1032041454	-0.0154289374	-0.4688560775	-0.7174205942	-0.2895219677	-0.553142389	-0.4243396157	-0.2152680886	-0.1221961796	-0.4873257008	-0.2075684434	-2.1673643423	-0.75924608	-0.9715523369	0.6058184565	0.4365659255	-0.1884332434	-0.9476793234	0.1334697162	-0.6496493773	-0.0726395105	0.5700356417	-0.405839847	0.3245768977	-1.0003816721	0.7611428232	-0.9328388807	-1.3386787277	0.177024939	-0.0140822425	-0.0816250339	0.7470605807	-1.26669572	-0.0116861128	-0.151211912	0.7494567104	-0.0639377618	-1.3306334818	-0.3841997889	-0.3865959186	-0.4738700687	0.3628607918	-0.8450655516	0.0617805114	-0.8976574874	0.4246413033	-1.3590095035	0.0569150991	-0.3267984365	0.4815564024	-0.5955004767	0.1783962752	-0.6440108801	0.9278529856	-0.8486760821	-1.4441765588	-0.2614524148	-0.707748998	-0.503083796	0.2201039876	-2.7503987014	0.413781828	-0.169252531	0.8119276832	0.7603914025	0.6426751522	0.4653181087	-2.2850805926
D8B26_005732							1.1627307451912e-08	8.2463820134632e-07	0.086361667	0.030452031	0.6850693879	0.001786151	4.67850687560307e-12	0.3806614895	0.289064172	0.0083769076	0.6894649619	5.11327866435675e-06	0.5099512116	0.0067576121	0.8344299202	1.79041098299062e-05	3.12231713395739e-12	0.1949508224	0.246039205	0.0023680809	0.3218909744	9.66093890945594e-05	0.1996186579	0.0409553807	0.1159787482	0.0002694527	3.30666114229555e-10	0.0006577265	3.80388126493595e-06	8.98924118216993e-08	9.56844452117564e-07	6.42423156362917e-11	0.3095449997	1.02157342141987e-06	4.00141441778459e-05	4.37076314359287e-11	0.9125447245	1.2772894183261e-06	1.01431732224113e-05	0.0047282375	0.7327082596	0.0358265639	0.0235164348	2.62993299172017e-06	1.20243076881236e-10	0.8452876507	0.0730408136	2.66717807763308e-05	7.22197685050468e-05	1.53877530085941e-05	8.60140372380526e-05	0.1068368991	0.2520988121	7.67337805351104e-06	0.0019879706	0.4638248545	8.88179567699746e-07	2.4941683919	2.5423030461	2.3547200636	0.0990911506	-0.9051280419	-1.4179103251	0.4469162615	0.8820147918	0.4163659732	-2.302767151	-1.3345738408	-2.164105446	-2.2160789883	-3.1580259414	-3.1709627419	-0.138049292	0.6278923552	0.0073624115	0.7106722019	0.1268924802	-0.312172357	0.0587583844	-0.3506886736	-0.7530289422	-1.1102607664	-2.8613013853	-1.0855661389	-1.952496602	-0.9195512477	-0.4803659422	0.984940633	0.2990543126	0.3232439126	-1.2090189493	-1.1638173897	-0.5376718948	-2.2343329856	-1.4301664988	-3.5999940962	0.4214350818	-0.4165860396	-0.5350884676	1.4306030315	0.7285180966	0.8440321857	-0.2330558942	0.127919761	0.1545854401	-1.1179606166	-1.2214543002	-0.6800636857	2.101250673	1.1769078438	1.8491436434	-0.2834554635	-1.0787844534	-2.0704630204	1.4577034333	1.6965765969	0.8517966132	-0.1168512473	-1.0409758135	-0.2029845784	1.1123202837	1.521801955	2.0620100968	1.5326119275	1.7147206183	1.4402935962	0.7223972667	-0.2230908861	0.6592411601	0.2448776816	-0.9981746903	-0.485084633	1.2301092054	1.492225999	1.1554153353	0.7956774622	-0.484015586	0.2022873058	2.1607318648	2.8023282068	1.9322062781	-3.2431021526	-2.2384170194	-0.7845080525	1.3458368494	0.2201770807	-1.9685971136	-4.207014133	-0.4734448247	0.7106442364	1.8211455549	-0.253267744	-1.8842516558	-0.356232895	-1.4949063112	-0.1360558143	-2.9630213549	-4.8472730107	0.8971170609	0.7799051313	2.2480201749	0.6438493169	-1.4688158349	0.9779604321	-0.9323817	0.8419046178	-2.020668717	-3.4894845519	1.9324630287	1.7344077278	2.8226947449	2.5763123456	-3.5563438119	-0.4092250291	2.4803289757	2.1670873165	-2.8544418624	0.140460343	1.9188873693	2.3075476595	-0.9021083265	0.4635115447	-1.0355776636	1.3054161625	-1.9787422534	-2.8808505799	-0.24517124	0.756960257	1.7001248467	2.0623764195	-1.8210628347	-2.5476990867	-1.1256597688	-0.9487535302	-3.0221936241	-2.0744132989	-0.4742589928	-2.2953218275
D8B26_005733		conserved hypothetical protein	CIMG_05924	hypothetical protein	HISTO_GY.Contig471-snap.43.final_new	dual specificity protein phosphatase 3, FMI2 protein	8.39275229419209e-06	0.1557861367	4.7357365751414e-07	0.6190829714	0.0139637334	0.355665994	0.0114121649	0.18337968	9.63632327590501e-06	0.0011348245	0.0010277538	0.0026985818	0.0026167321	0.0003553364	1.72021465768174e-05	0.1793975097	0.0991437225	0.7653270571	0.4674609129	0.0097855326	0.0010956168	0.5419273792	0.6306226453	0.0422841685	0.0001463486	0.2736605214	0.0725429662	0.952520597	0.9878067336	0.0004610301	0.0001524001	0.1148689347	0.0947312205	0.0855925575	0.0281076968	0.2763646583	0.5443214897	0.2764569792	0.0010324031	0.1952574156	0.963491353	0.9575504723	0.0002682076	0.8357660951	0.1200975259	0.8488051151	0.1348757368	0.1801326116	0.0063520715	0.5586420027	0.0088986961	0.1060795684	1.96703862419182e-05	0.892398624	3.94053419277064e-08	0.1836747012	0.3728137812	0.2840443548	0.3307767003	0.2392832255	-0.9952516558	-2.6654699211	-1.1611786909	-0.3313990515	0.3440653339	0.0409548381	-1.4495773774	-1.1229300962	-0.4014828821	0.8568584855	0.2940532911	0.7339786516	0.3667145846	0.8395360998	0.5744341662	0.8964373147	0.517578571	0.7887794929	-0.2203517711	-0.5105550527	-0.9669453377	1.3056694625	0.9164809857	0.7531655821	-0.5936667803	0.1952661106	-0.5379088304	1.3540556837	1.1424961097	0.9518734283	0.2930055083	0.5686909015	-0.3354421806	0.7828325232	0.4950580636	1.0870228109	-0.5526134909	-0.1065385909	0.2070699937	0.4058011584	0.7188376872	0.2768625889	-0.6753220041	0.4197338543	-0.4030452163	0.846590266	0.7265136983	0.9100916822	-0.1683238272	-0.23874241	-0.1226880009	-0.4775714046	-0.1615392855	-0.04819664	-0.8334400806	-0.4585694886	-1.1988637544	-0.3470364431	-0.1073362074	0.3116805898	-0.412656877	-0.2133854365	-0.5256647349	0.2321260514	-0.2965370353	-0.2301463963	-0.04292802	-0.3622879283	-0.03917297	-0.4734118161	-0.1877102156	0.0212166835	-0.7749662629	-0.6350314299	-0.3552299377	1.0409647524	0.8661363447	0.9287641449	-1.2555390365	-0.7722047785	-1.0966424281	-2.0199662092	0.4483835868	-1.4862723333	0.2144623607	0.9820774627	0.2834034352	0.731787022	0.4158146368	-1.3538611318	-0.9734885785	1.3978920995	0.8820282847	0.8685597913	-1.0513572399	1.850637254	-0.388780347	0.4932479376	0.1463601636	-0.306384991	-0.9689618838	1.544252263	0.199328809	-0.2703915257	-0.6390492899	1.5802457283	0.3411524808	0.5404812897	0.0303150959	-0.0056783693	-0.98588014	1.5745673589	-0.5088748269	-0.627850148	-0.5643741715	0.9467172109	-0.3248827617	0.4280906142	-0.3202756225	1.3748078251	-0.4075723636	0.0643083575	0.03216024	1.6445540857	-0.0680015209	-0.4755738845	-0.2334597301	-0.5032059908	-0.4030442298	1.141348095	-0.2170207921	-1.0353303151	0.767615102	1.6037655761	0.0496873178	2.371380678	0.5187479431	0.301727151
D8B26_005734		C2H2 transcription factor	CIMG_05925	C2H2 transcription factor	HISTO_GY.Contig471.eannot.1313.final_new	C2H2 transcription factor	1.44639349465856e-24	2.55441495087826e-24	3.84371342215839e-19	0.0008580086	4.7229728568757e-07	0.0002671324	4.03227259575978e-28	0.0035906142	8.24131039883547e-07	0.0603945087	0.027402731	1.48674592942778e-25	0.0026499918	1.01217316343626e-10	0.0387705715	5.01960528238418e-05	1.94916872883529e-27	0.4250295719	0.3530977871	0.0002271099	0.0080669751	1.5317537156451e-26	0.9788516486	6.81830861900433e-10	0.0327791296	0.0004010101	3.34601917374078e-27	0.214989947	0.7053615301	0.0047718495	0.0766789009	3.50190309590402e-28	0.9386298015	2.84583067680083e-07	0.0685379706	5.44275506687056e-31	0.6512332501	4.37370529837291e-06	0.3957420613	2.25882256144223e-28	0.1310567679	0.0005217561	0.7703534467	0.6550862982	9.20478413440222e-30	0.3785092302	0.7824144902	7.37553209577968e-05	0.5342590178	1.13780051180459e-24	2.63015101716887e-09	0.1362950846	0.2566830359	1.89151280448151e-08	0.6967798889	0.7147460029	8.62544228377528e-25	5.3953392232	5.4907506964	6.1873575249	-0.2056872393	-0.5424817708	-0.708041939	1.5251720535	1.6214100774	1.3990562075	-0.8664638383	-1.4329013532	-1.3693481623	-0.3456574347	-1.1175122433	-0.5734378057	1.3776657097	1.362213785	1.4187910556	2.0780987101	1.5850251578	1.5407995406	-1.8717681211	-4.7653847555	-2.7243526389	0.3711304359	0.7170622176	0.8057644045	-1.6051982953	-1.5653665555	-1.4536011483	1.3876087504	1.6040063286	1.6255387251	-1.4336269905	-1.1060257002	-1.7499693687	-0.0173427012	0.2498205976	0.1080515543	-1.1057357294	-1.6389022693	-4.3841873737	1.5235841495	1.2822672807	0.6029124331	-1.6800563568	-1.1388613656	-1.5631072772	-0.2692645258	0.0859512794	-0.2352488731	-1.7299818123	-1.0528770568	-0.9816802043	0.9005133321	0.4342018619	0.9259281244	-1.5072761849	-1.1686419746	-1.3067296043	0.7622629668	0.3042055522	0.8966272868	-0.57203386	-0.9630225655	-1.1479705386	1.2198073971	0.9822308991	0.9810689369	-0.7085582292	0.0862395704	-0.3397531764	1.1566743864	0.7476729929	0.8739908415	-0.3093924077	-0.322042923	-0.1131533164	0.5797083393	-0.2398107722	-0.1249459349	-0.5039424702	-1.2134205688	-0.4217449537	-6.1867803445	-3.9312175065	-4.6806985338	-1.6899260916	-2.4251356958	-1.13412677	-5.0653442765	1.3999643008	-2.146607463	-0.8549504033	-1.025171395	-4.152711609	1.4620883392	-2.9971160921	-0.9630473566	-1.3970172571	-5.5497288662	-0.5800601699	-0.6421842083	-2.2422830432	-1.6052315649	-4.5436049355	0.0353198943	-2.5709028713	-0.9277274623	-1.2770636702	-5.8206686056	0.8481499783	0.1706458757	-1.1231933254	-0.7570815865	-4.9736435077	-0.0575533109	-2.0277717342	-0.8146348974	-5.0034895181	0.4477104126	-1.5502153112	-0.3669244848	-4.6342624768	1.0704127426	-1.4098325873	0.1426852804	-0.1272424669	-4.7615049437	0.6252754872	0.115665722	-1.1669243984	0.2583510024	-4.1458856556	-2.7761042931	-0.7352096042	0.5649886125	-2.0596101479	-0.1702209917	-0.1515055327	-4.2973911883
D8B26_005735		conserved hypothetical protein	CIMG_05926	hypothetical protein			0.1240776956	0.0382388643	0.0653169056	0.2121806796	0.0146434172	0.5842393438	0.0047811443	0.5223379361	0.7378253103	0.4185038405	0.1336788996	0.0370270418	2.74638578711581e-05	0.0469227626	0.1039197802	0.0555681097	0.9580893746	0.3724863089	0.0827766883	0.0865771228	0.7427764698	0.9117872885	0.2081406429	0.0667730105	0.9966692137	0.0828601746	0.0925812661	0.9176018843	0.5340859638	0.5356340355	0.5757700018	0.0273687137	0.8013122825	0.6288823914	0.3763168963	0.0080240766	0.9656882273	0.6462779881	0.2667222894	0.3767894873	0.9577604495	0.6592687415	0.8547598199	0.3222007532	0.056184385	0.9856738109	0.1378812746	0.1904111971	0.2172567434	0.0948970033	0.0055054223	0.0045392727	0.3346729642	0.0614963385	0.0143991077	0.7920576234	0.0472618847	1.0345171821	1.1070377892	2.0626817479	0.5200127324	0.0827368078	0.345589861	0.3610768745	-0.246649103	0.9681317081	-3.1581767976	-4.0159540876	-3.1639050019	-2.0531101056	-2.2159284519	-1.5620913702	-0.3811199989	0.0001500719	0.2080958429	-0.2726549196	0.0393093915	-0.0718230208	-1.5493412087	-1.5247807555	-1.6959962475	-0.9317230811	-0.6744002271	-0.2605937197	-1.0870603198	-1.2328114772	-0.82427525	-0.0245026423	0.1806102602	-0.2931585988	2.8198436971	3.0578260218	-1.0227130915	1.6508251987	1.1426608516	1.5370625845	-0.0033402104	-0.7545964693	1.3891118174	0.9946767893	1.0634396621	2.5721782186	-0.419006766	1.4982957832	-0.4303723291	-0.3884077625	0.2578314442	1.487463479	-0.0253060253	-0.4786323981	-0.0976508356	0.0967631384	-0.1741448927	-0.0608022471	-0.6093801972	-0.3432576208	-0.3925103953	-0.4853574084	-0.429919722	0.1688394594	-0.5652572796	-0.6606608187	-0.59944114	0.7764266598	0.9232990666	0.9420191194	0.7001685295	0.758000735	0.2074341177	0.273143917	0.4329384219	0.0476877278	-0.8246850431	-0.7650238445	-0.5199428002	0.4375200782	2.8659888536	2.8110278268	-0.3773035418	0.0068611006	-0.1615153449	-1.1806293304	-1.5611378718	-1.536812123	1.8202884349	-1.9173206644	-0.5550087063	-2.1161465781	0.6241639948	-0.3576394219	0.9035064161	-1.2931566696	-1.50550886	3.0746390196	1.4821978849	1.1573183552	1.4690645378	-0.0364443223	0.9786944065	-1.4717806183	-1.4586472712	-0.3144622631	0.0763692748	-1.1536651578	-1.2533454078	0.0036531973	-1.2233202418	-1.146950967	-0.1240065721	-0.4421220326	-0.4721471986	-0.4384688352	-1.5167837054	-0.2830975599	-0.3854120201	-0.7215663951	-1.6946235518	-0.1653708267	-0.3729430003	-0.8869372218	-0.5684590852	0.1575630561	-0.4509539917	0.1612162535	-0.6454808618	-1.2139399469	-0.0952856269	-1.1434391021	-0.9489122321	-0.9822228487	-1.2168554827	-3.701382947	-3.7376090993	1.5409460136	-1.8354240526	-2.1966630857	-0.3250128808	-1.5418683635
D8B26_005736		conserved hypothetical protein			HISTO_GY.Contig471.fgenesh_plus.43.final_new	RT-like superfamily domain-containing protein	0.1645632994	7.20056044353731e-05	2.53183426948543e-11	0.8206912715	0.1987074497	4.31529948206911e-08	0.0307866036	0.96702489	0.5506522401	0.1693721515	0.2484301807	0.2286320803	0.8491417544	0.0003273947	0.33628183	1.69923393434809e-07	4.09641452376725e-06	0.5238471207	0.6060129077	0.0073600739	0.8038274905	0.8190132189	0.6524483126	0.0438124206	0.8537737458	1.22585230008346e-05	1.73104996486284e-05	2.09876205069221e-06	7.24680147087109e-11	1.36840676423656e-12	4.08062499290296e-08	0.0001147321	0.3482714906	2.68740261926526e-14	1.42580055414559e-09	5.94644765329874e-06	0.179770581	3.13823549571127e-14	8.84628737106409e-07	0.8259543536	0.7623380729	0.6741034336	0.5530612527	1.573898942273e-05	1.29383832986152e-05	0.2693278345	0.0024248268	1.42562238268021e-10	0.0002829278	0.2555431225	0.2667010041	0.4026993608	0.3075305552	0.8995966477	0.8707456404	0.9901859297	0.2640985536	0.8432414256	1.009955581	-0.5283869806	-0.4212403168	-0.3288034675	0.2211653371	-0.3840348102	0.3208358424	-0.4134553451	-0.04396357	-0.6856074291	-0.781043762	-0.3519066959	0.0738105921	-0.092137827	-0.1084099157	-0.7785543535	0.7984411671	1.6596407601	1.5428887108	1.4574277061	-1.000461675	-0.540526122	-0.5399474923	-0.5640338827	-0.3899531689	-0.1021806881	-0.2006530097	-0.7931979627	-0.7694874825	1.0461628697	0.4096279633	0.6345149136	-0.8977479483	-1.1574009703	0.1125179175	-0.9438205448	-1.7848945707	-1.8996808045	-0.4083862365	-0.154642751	-0.3989041732	0.35622034	0.6066711436	0.2766094829	-0.5275059542	-0.2285003738	-0.0927883828	-1.3481504778	-1.7417857675	-1.204161983	1.9852332828	1.6611355878	1.5943035884	-1.4299549468	-0.8924400643	-1.0340518607	1.9868148268	2.0005009491	2.1166747086	-1.2154560405	-1.5025713582	-0.9740331155	1.4629399522	1.4403717866	1.6850373875	0.7804800308	-0.1045187011	0.207854229	-0.3278869013	-0.3170763636	0.3515248454	-1.1435655164	-1.1040245031	-1.3045755779	1.0059849199	1.0042547236	1.0968728876	0.2029175217	-0.7191394295	-0.6084322176	1.2070185677	1.2446156289	0.8798163149	-0.5251308303	1.217442699	-2.1906556446	-0.1022078251	-0.4480821153	-1.937096473	-0.7196537739	0.016763219	-0.2367959527	-0.4933013589	-0.4313188963	0.3784620951	0.0779586685	-1.2737163722	-0.3701234467	-2.3254613273	-1.9469992322	0.3166902243	0.2554947748	1.3072397299	-0.114628672	0.0792927505	0.3008576859	-0.6736893417	-0.0692657609	-1.8689955125	-1.7897027621	2.0486494118	2.0032865007	3.1985926716	1.9340207399	-1.4354437428	0.2814793609	3.1258130133	2.2155001008	-1.5502017486	-0.5120412132	2.7285298059	1.7034588876	-0.0734786726	0.3128100429	-0.2081078757	0.243544282	-1.4605242117	-1.5340028844	-0.4843484934	0.9755661122	2.2279824482	1.2191103942	-0.4166673682	-0.4543377523	-0.3458742902	0.4078567528	-0.0556344654	0.0619824626	0.0091534658	-0.4075139023
D8B26_005737							8.45650000292207e-11	1.4737349571909e-10	4.97380874008571e-05	7.10186141522399e-09	1.11203832279574e-05	0.1343828648	2.49671063975264e-13	0.7557259368	3.49705857349437e-07	3.18435859648751e-08	4.44673790343155e-05	0.0003791455	0.0001988915	0.0001476614	3.10983137418035e-12	0.4831371547	0.0046971858	0.9062423532	0.0003808818	0.4767578897	0.0001598051	0.917575922	0.8592220991	0.8903932746	2.54938341386604e-12	9.72088617172086e-05	0.0001090457	0.3356730376	5.86399300946612e-07	0.3755778942	0.0017408635	0.0002062512	0.3125162136	0.0112815926	0.0643250256	2.65360613813368e-05	0.7459502523	0.0039293165	0.3509902736	0.363548918	0.8744924437	0.2221582667	1.8808169974336e-09	1.05787642386434e-05	0.0007222783	0.8081707387	9.78274878090253e-07	0.0026903573	0.068585907	2.06823847766392e-15	0.4216039228	0.0454060215	0.996967047	0.1877017658	0.0427061484	0.7041392783	2.90630698740725e-16	-0.4896591353	-0.6501700532	-1.6870288696	0.6473662326	0.6956341409	0.649614417	1.2789160269	1.2095497089	1.1671297629	1.2471798457	0.9281526376	0.9954652966	1.0262707721	1.141435623	0.9917854574	1.1523507819	1.2752226128	1.5439277097	0.608399271	0.7893142062	0.3929000046	-0.1746180113	-0.2469030723	-0.2697599088	0.8917686991	0.8397174485	1.018134268	-0.1322186505	-0.0912262548	-0.2245238374	0.1746236065	-0.6466391688	-0.1945724564	-1.255105066	-1.5969266295	-0.5527499901	-0.4852388941	-0.3470714802	-0.3060805451	-0.2740194331	-0.1090041956	-0.1998679423	-1.0323677296	-0.8333407177	-1.2635377056	-1.1901518077	-0.9206998565	-0.9132866483	0.1573039371	-0.2981720355	-0.2818027659	0.112221558	0.112151036	-0.0293968117	-0.0127065077	-0.2351590213	-0.2800478694	0.2750898509	0.4318648888	0.2271026476	-0.0870152515	-0.0701494588	-0.0670728614	0.513562778	0.5345992094	0.4040806773	-0.7257404727	-1.4421494139	-1.4148716077	-1.3536800772	-0.9079546069	-0.5710375179	-0.1940488848	-0.3095011689	-0.2924883196	0.3312721414	0.37351555	0.2436716304	-0.2577613208	-0.2832527246	-0.2359728887	0.3743699535	0.3986074229	0.2824778357	1.6755556188	1.6150154458	-0.8370265699	-1.2854707302	-0.8975667429	0.3091790108	1.9241944565	0.0774721295	-1.0687334512	-1.2071465824	-0.8200946134	0.8074964156	-0.8544527722	-0.8839603119	-1.7520195151	-0.1709669349	0.6365294807	-0.0357659458	0.8961589559	0.1831655789	-0.8558605592	-0.0272423686	0.0929594976	0.0437379699	-1.6590600175	0.9138371145	0.8865947459	0.252543776	1.0557432343	0.1856440897	-0.6033167832	0.8329758845	0.2489790932	0.4882420442	-0.35433769	0.9341686629	0.1719467557	0.5589960216	-0.1823909343	-0.215725079	0.1309079602	0.3631286405	-1.5281520573	0.9586061043	0.7428810254	-0.1684789847	1.1772821382	0.5818046744	-0.350869919	2.2289445101	-0.165484904	0.3879039873	-0.0008520183	-0.2674363431	0.387051969	0.1010994208	2.3300439308
D8B26_005738		DUF543 domain-containing protein	CIMG_05929	hypothetical protein	HISTO_GY.Contig471.eannot.1328.final_new	DUF543 domain-containing protein	0.935544143	1.28859789588828e-08	0.1097051463	0.9178089886	1.09244392599464e-05	0.0924051382	1.25594431395841e-05	0.7769781751	0.828259382	0.2341999778	2.79380512442125e-05	9.56678258334688e-12	0.2291546155	0.0414768729	5.46324343535307e-08	0.0333695119	6.91791326671021e-08	0.100788784	0.9326385776	0.8695309066	2.61745035619022e-08	2.84265030395243e-08	0.9720071577	0.8511373015	1.09339394130581e-07	0.3477051986	4.93949528028334e-10	0.0653263797	0.0774036702	0.002094957	9.2115369306535e-05	2.72998116549497e-11	0.0823813871	3.53769931092631e-08	0.0487261287	0.0011586356	0.9553309903	0.108754277	0.088393382	6.29102762634054e-07	0.6882525807	0.6459363548	7.64672423317495e-06	0.0707689181	0.0006672133	0.9977907648	0.002479707	0.0762612327	0.0863318818	0.0207115894	0.0340278992	1.40665958068023e-05	0.3260704009	0.1652464214	2.42506145213933e-07	0.1164570389	6.00016979418625e-05	-1.2960896016	-1.935583431	-1.2758510095	-1.5281464658	-1.5212422798	-1.5496835915	-0.7427892178	-0.6642800906	-0.6790369858	-0.0304220559	-0.0514205888	0.1733821342	0.3859225672	0.498468875	0.3752357061	-0.0772670299	-0.0390196545	-0.1523799708	0.7113764744	0.3154867946	0.9259756978	-0.2083187421	0.3238320162	0.1394055909	0.1174121709	-0.0055354879	0.0244538529	0.0132210731	-0.0735452178	-0.0736750123	0.2683947777	1.7809612756	1.7354292735	0.6253822748	0.6016962447	0.3492654303	0.3199504731	0.6822166304	0.5046946411	0.4761844206	0.4588868598	0.7799661663	1.0496638523	0.6716844113	0.0206054866	1.125699896	0.3073455327	-0.0190534972	0.1856457957	1.5232337174	1.0683994739	-0.6796468109	0.7228240307	-0.5437362747	1.3237384942	1.0087412276	1.2763731815	-0.8752452032	-0.9681996685	-0.7203739405	-0.493971447	-0.247827799	-0.3581932228	-0.9474016351	-0.8963892996	-0.9870025155	-0.4156325814	1.2334143271	0.1792702673	0.7386178004	-0.4502837176	-0.0800608043	-0.3893281949	-0.112393111	-0.4185430698	-0.8664894258	-1.0298918256	-0.9011852601	0.619512748	0.6030970444	0.8444830016	-0.9058797179	-1.0114691673	-0.8670670863	-0.034712283	2.1534622966	-0.577278119	0.0480921034	1.6108964607	-0.6103932662	1.5430690304	-0.1224270019	-0.0893118546	-0.4642031286	1.4884694588	2.7714164533	0.4504849609	-0.7447473147	2.0613814217	-0.7758523894	1.9955640639	0.6104956308	0.037583668	0.0686887427	2.0989650896	2.0786603523	-0.0404454607	-0.0924366744	2.0209359609	0.3543601285	2.4330204808	-0.7064924333	-0.6284633046	-1.0752601075	1.3924726564	2.7049205743	-0.7134983498	-2.0606585507	0.6789743066	1.1330704164	-0.0907598447	-0.5795682376	0.5882144619	1.8259605251	-0.3870892916	-0.2268261388	1.6338466694	-0.6342441556	1.1917163695	0.0100020465	-1.035630161	-0.6282121441	0.5982165084	0.8019408885	0.7261511858	1.5628043573	0.3898682301	0.5098860929	1.9526725874	0.606133323	1.4080742115
D8B26_005739		conserved hypothetical protein	CIMG_05930	hypothetical protein	HISTO_GY.Contig471-snap.56.final_new	copper-activated transcription factor grisea	0.0103666234	0.7099063292	0.0001723999	0.0094833197	4.1073192246617e-10	0.0002347848	2.01688595446632e-05	0.2169812282	0.2866603946	0.00523639	4.48512355810053e-12	1.95906442863549e-06	0.0029152498	0.0520388441	1.39706466420368e-14	0.0004654375	1.21519311079325e-12	0.0148569977	0.2642222861	0.8175503858	3.44149578795124e-13	3.20683731543674e-08	0.9668039114	0.452880794	1.96637045234262e-15	0.1652313931	1.40838558034233e-10	0.0611200876	0.3371693673	0.1165184101	8.16759269199858e-14	3.61296478654167e-11	0.6907780092	0.0268172255	1.44311618722612e-12	4.62879477727943e-07	0.3636183183	0.3374519043	5.8523300325918e-10	5.10522647561314e-07	0.9909041991	0.1568822498	1.17480556642794e-12	0.6382569867	3.65322504007886e-08	0.414771503	4.03590678129186e-05	0.0005380574	4.05866023191122e-07	0.3151145335	0.012320392	6.87962208071213e-05	0.2763452075	0.1201503323	1.41825104797346e-07	0.062961528	0.3048387582	0.6960868661	1.2636087263	0.9474271251	1.4754477531	1.4468964013	1.5262443892	1.4185259916	1.15550386	0.9447256691	0.707985312	0.5981761103	0.7197349046	0.5002261162	0.2780323564	0.5125789581	0.9664670073	0.5614641205	0.7177199412	1.0086452571	1.0465862784	0.5687386624	-0.0281740305	0.0779715086	0.2684623475	-0.1339033725	0.1363752023	0.2951359339	-0.2935074635	-0.2069456537	-0.0109751717	0.2894748853	-0.2222939107	-0.3738502358	-0.5717248818	-0.7049986271	-0.4236599085	-0.6807359981	-1.0823790485	-1.1220079228	-0.5013586828	-1.1683342628	-1.0585677032	-0.2834747738	-0.088081271	-0.6231484701	-0.678268073	-0.570471563	-0.3696194973	-0.4291362485	-1.0079679416	-0.6449858003	-0.0751981469	-1.1061830417	-0.0174007989	-0.6218292367	-0.8009210205	-0.5604041413	-0.3519014393	-0.20260199	-0.0195654343	-0.1000695535	-0.2346031482	0.1605578885	0.1643133486	0.1855296735	0.0826041359	0.0584977245	-0.2725654024	-0.0737498265	-0.7998691104	-0.5671811404	-0.3533736323	-0.1579108938	-0.3608806228	-0.0999437682	0.5766683073	0.3876154225	0.4336982753	-0.5296284985	-0.5836871127	-0.9888403771	0.1475970886	-0.0366955069	-0.131749193	0.5059526793	-0.0809292922	-0.7738478505	-0.5536847522	-1.3607298219	-0.8079621919	-0.8888914841	-0.2754283672	-0.2413140258	-0.587284426	-1.6361581891	-1.0555362426	-0.6727830072	-0.4720239072	-2.0335128291	-0.9100803263	-1.965616569	-0.7498182847	-0.3524636447	0.0855927744	-2.3859764738	-1.2978408467	0.0280247533	-0.2016945499	-2.0054880759	-0.361417489	-1.6592583357	0.5876685712	0.2071801733	0.3669031124	-1.7983079026	-1.6537388803	0.1206995254	0.4820831824	-1.6776083772	-1.0249808263	0.3451635646	0.198488693	-1.3324448126	-1.0741476837	0.0111720755	-0.4142156374	-1.9943160004	-0.1040636371	-1.1782113208	0.3229468085	0.9848179962	0.674665996	-1.0094980042	0.2085099602	-0.5096023507	-0.8070450698	-0.2418286934	-0.3249651004	-1.0488737631	-0.4264659437	-0.2179559835
D8B26_005740		hypothetical protein					1.94003497126182e-05	0.2122200465	0.0057830608	0.9530587528	0.3337545359	0.1183493173	0.7152923708	0.0551028396	2.17523083569165e-08	0.0011097739	0.3993514793	0.0021405386	0.2033821634	0.0385499447	0.8081868419	0.4049520327	0.0280389259	0.5082173206	0.8438844964	0.0221415475	0.9918042303	0.9246545204	0.8724593698	1.20241241279028e-06	0.9288944178	0.0113452672	0.0116786135	0.222928008	0.0880318297	0.3795411725	0.1110558502	2.58841696713831e-06	0.2333282793	0.8614763207	0.8052489222	0.549436045	0.4826987143	0.0030346645	0.1181055178	0.2079581709	0.8022759573	0.0146183598	0.4368289841	0.600771318	0.0661820968	0.9479465043	0.7185286576	0.030172817	0.2150149119	0.079100515	3.04809389244493e-07	0.4145235527	0.1796358953	9.94633847366180e-12	0.020507938	0.0014500624	8.25182619815553e-07	0.3226636945	1.1024223176	1.5609197794	-0.8948979712	-1.1468036052	-0.7800158988	1.5488814418	1.6571041109	1.8161006623	-0.7664708648	-0.3650182894	-0.5637942025	0.0873481474	-0.0070017591	0.06572034	2.7732066783	2.7758398346	3.0618392543	0.5176753288	0.7864586987	0.3526262529	-0.7235548018	-0.4654414637	-0.4178489968	1.2438406939	1.277395094	0.9778702231	-1.2154940307	-1.4387309044	-1.4672693698	0.8134699215	-0.6066433274	-0.7994140756	-1.0611753767	-1.3419601286	-0.9325188697	-0.2630148255	-0.1815164355	1.0933273894	-0.8319642324	-0.9026803305	-1.3083894743	0.7483493694	1.5433244312	0.8954446851	-1.2236424318	-0.9325660086	-0.6980724164	0.5322470711	-0.465421675	0.1795888709	-0.2696908832	-0.4129304624	-0.1415728738	-1.1403257289	-0.831928207	-0.8230837743	-1.1127908221	-0.7459558274	-0.6733110529	0.9568724799	0.7595860601	0.7220692128	-0.2673907705	-0.3013322942	-0.2236373131	1.8323799018	-0.7326902753	0.7303978643	-0.9816741551	0.3644718647	-0.656832948	0.7800398079	0.1910679561	0.2030117218	-0.3069642579	-0.5888786224	-0.3522172363	-0.203620571	-0.5502968187	0.0448638995	-0.4269172674	-0.3910419863	-0.3820191452	-2.0030971302	-0.4710350266	-1.0847098104	0.0349779103	0.4473522933	0.608154179	0.1371191523	-0.8650123916	-2.5578763809	-1.4341526249	-0.4176600983	-1.1806213584	-0.5732365196	-0.9483599982	-0.1258842264	0.3771268501	-0.8034945083	0.4243569613	0.1325810893	-1.192905759	0.0066968629	0.0365866715	0.1701392698	-1.9954287583	0.0442550434	-0.9800741894	-0.9434875178	0.700980864	0.6634226834	-0.3519318855	0.7076777269	-1.9625052892	-0.5858197985	0.0812660873	0.1218579284	-0.2228787953	0.5787587034	-1.0796017032	0.7006166318	-0.4496578944	0.3538771664	-1.1553070261	0.3981322098	-0.1982992378	-0.6479571322	-0.1366078943	0.1658765277	-0.7911312606	0.5640087375	0.6333923733	-2.2241151206	0.4123743829	0.6041181436	-2.8224975155	1.0164925265	1.2025005385	1.8358929118
D8B26_005741		hypothetical protein					0.0222126641	0.007234941	0.0310656503	0.5613586651	0.0667275	0.5891528089	0.0007718592	0.0088723593	0.8279400112	0.2520652123	0.4893469792	0.2356643083	0.9326254225	0.7981872181	0.1152199995	0.1505351866	0.0067911341	0.7283225458	0.0162544845	0.4737649745	0.2910966622	0.4467142054	0.9868307157	0.0841779634	0.1106979501	0.0001752128	0.0011352	0.030095668	0.8844385935	0.0156440579	0.1431004045	0.0005444182	0.7641643918	0.0261102007	0.3094362503	0.0711198115	0.8701921213	0.4745695732	0.1190566069	0.3705597706	0.9160538653	0.7591001594	0.280581407	0.2488298617	0.0399609548	0.5862796279	0.4254548349	0.8302206049	0.7075266811	0.0823736767	0.7185058289	0.3206560987	0.6120058544	0.6628555296	0.6261859887	0.6442096254	0.019757528	1.6944626074	1.4232248716	1.0798375486	1.7272469057	-0.5570802059	-2.597109492	0.1157140011	0.0076702064	-0.1571121328	0.4628921278	-1.0849297089	1.7010895065	-0.2009001101	0.3066310815	-0.4648044748	-1.0459464371	-1.4443916079	0.943640462	-1.1206036616	-1.8694426296	0.6879521755	1.2835584452	1.0222100263	0.6489368242	-0.4149908155	-2.4555380516	-1.5728876012	-0.6869109263	-3.5393230061	0.1167629173	1.4385986569	-0.3098291296	0.2013779208	1.1561024	0.8053752832	0.3767880455	-2.9281053253	-0.1890338668	0.1436388763	-0.8890086184	-2.8758931257	-1.2288608074	1.4737962859	2.216949088	1.8487512923	0.3532796852	0.8629907201	0.7975381971	-0.4226906656	-3.5001891407	-0.4304195538	0.0468331307	1.2880051627	0.6862003673	-2.024533518	-1.2349000072	-1.6646996867	0.5105468577	0.1548073506	0.2636344614	0.1815990624	0.4909646264	-0.0300234491	0.5936346505	0.6997055182	0.8183222034	1.683720521	0.5355214514	0.304378527	-0.9224654726	1.405064869	0.7619354263	0.11560374	-0.3269502133	0.0703147797	-0.2633644839	-0.2344609633	-0.1728396411	1.2132662314	-0.9064859039	0.080421314	1.3003096556	0.4146589947	1.2502593738	-1.9293764506	-2.2302723041	1.6639814538	0.454770056	1.3630856003	-0.628633103	-2.8589054072	-2.0327190283	0.2598955285	-1.0978720724	-0.6696334281	-0.8601857309	-0.0604597836	0.2334350969	1.3026258167	-1.352797534	-2.2129832648	-0.477070528	-2.4493297727	-0.8630971418	-1.1467039561	0.4995269214	-0.02947986	-1.1557574154	1.2731459567	-3.3414136419	-2.8418867205	2.3165434518	-0.103306461	2.0823497656	1.1698394957	-2.9715396657	-0.3023237114	1.9096789994	0.8675157844	-1.172340282	0.3902111541	0.5006907698	1.2577269384	-0.6056937463	-0.2933562649	-0.3438930126	0.9797896917	-0.8043951658	-1.4100889121	-0.9196181392	-0.6416808924	-0.1811787393	0.3381087993	-1.3677059812	0.3466450748	0.9083155443	-0.4800768999	0.4384639335	0.4282386444	-0.5718957586	-1.9396017397
D8B26_005743							0.0095378192	1.20508755080503e-11	0.1369528392	0.9954282533	3.90084874660676e-13	0.0015219505	1.94392304289333e-06	0.2599251444	0.5941958881	0.908870961	1.71684906748807e-11	2.35779931468134e-11	0.3410493227	0.0285337954	1.19570124147396e-11	0.3819007283	9.04369718895822e-10	0.2103645125	0.142427975	0.0088939687	3.83056604969078e-08	5.49504975926079e-17	0.2757245798	3.33482455149423e-05	3.94717508383956e-14	1.4093933100147e-09	6.6351959038479e-06	0.2994745238	0.0305692986	0.5696967051	3.38218008354876e-11	8.94522126814152e-08	0.9654517749	0.5985751641	5.6940699206981e-11	4.55746789444375e-10	0.8804551014	0.1944135121	9.12964221481773e-12	2.36857635990103e-12	0.8778945085	0.1694790083	1.37977741769955e-12	0.0384379684	3.66107754881879e-09	0.9892935042	0.3633020834	0.5187378522	7.82854279408479e-12	0.0001321975	0.008640428	8.07881468068885e-13	0.3533318187	0.3778308767	8.57185067162969e-12	0.6045510957	1.10509208746856e-05	-1.3293557494	-1.2603048531	-0.7601931533	-1.9686859009	-1.6669185423	-1.5452181889	-0.1886565228	-0.3303239695	-0.3454245272	0.070758313	0.3145055239	0.2006364595	-0.0200977241	0.0339365762	0.0355082125	-0.1549363788	0.0069643906	-0.3359596842	0.3599792028	0.591943734	0.44145871	0.1835418226	-0.0157189156	0.4733754114	-0.1392135583	-0.0882239507	-0.112612285	0.0496752241	-0.0401202484	-0.0320948232	0.6998544722	0.0917906511	0.420957419	-0.0313738917	-0.198292466	0.2650248322	0.0206105298	0.0508995247	0.6491941111	-0.2590553165	-0.1755504959	-0.5370129717	0.8722521798	1.3083484829	0.95625054	0.3166013614	0.2117755434	0.4120016089	0.0389985624	-0.3897582276	-0.1273435628	-0.1198965418	0.2325351269	-0.2243935755	-0.1497765474	0.2149640624	0.006170059	-0.2440319437	-0.0037064965	0.0654490085	0.2969028846	0.1995587391	0.2835692522	-0.0035553899	0.0647296046	0.0337122387	0.4430453507	0.598747824	0.4877399306	-0.1932400271	0.5054442401	0.3639518517	0.1432689274	0.2053760166	0.1544986912	0.0669947529	-0.0731278444	0.1457341997	0.0338869618	0.1224645353	0.0193811357	-0.2680513242	-0.3096448053	-0.1230983895	-0.6231214048	1.5492985524	-0.2651657686	0.001171099	1.9072541886	-0.5787665534	0.970531999	-0.2092422766	0.1043585082	-0.0252984906	1.698011912	1.4983755091	-0.1769694892	-0.3912122145	1.7302846994	-0.1677757266	1.3305997825	-0.2766421986	-0.3089149861	-0.532351474	1.4213697133	2.1299162477	0.2898600162	-0.7328929369	2.0201447156	-1.2016413222	0.9282749256	0.2367764116	-0.3619985907	0.1067497946	1.6581461249	1.1150256854	-0.0136116688	-0.0936126341	1.6445344561	1.3433922907	0.0938208767	-0.2281583627	1.7383553328	1.5942125353	-0.0984279792	-0.2956172037	1.9217167364	-0.3427942041	1.2514183312	0.0167590823	-0.1666023213	-0.1194253209	1.7551144151	0.7952524686	0.4877092162	1.9060830896	-0.182772687	0.1731010926	1.7233104026	0.1318354366	0.9270879051
D8B26_005744		hypothetical protein			HISTO_DA.Contig93.Fgenesh_Aspergillus.196.final_new		0.1865935991	0.0023540709	0.1362682054	0.110153333	0.6486455914	0.0190712013	0.4216581346	0.3446335175	0.8347180415	0.0511403776	0.6875945004	3.39135995695973e-06	0.0006569447	0.7174179951	0.0014823538	0.0292099637	0.0039851615	0.376153078	0.022855984	0.5051124592	0.5753982513	3.36321593075533e-23	0.9036254529	6.85500856910192e-25	0.002321434	3.45788658679269e-23	0.0224807461	0.5492262632	0.0467766961	0.5534191468	0.137814542	0.0072337336	0.8172207404	0.9414948625	0.2554021904	0.0017285812	0.9672827762	0.4885438631	0.3283229748	2.73770337152116e-10	0.204162671	0.2919322795	1.20285157877849e-05	7.92157125687577e-09	0.0126588073	0.9755274795	8.12509693410843e-06	0.8883760282	0.4128351539	0.0008436565	0.8507673842	0.0723832012	0.6331518912	0.7490055447	0.1522978632	0.7882515785	0.0031772539	-1.9567237806	-1.0790981304	-1.0796630217	-0.5358098564	-0.9570414903	-0.546650399	-0.3288472814	0.2070919384	0.2463234913	-0.0924698848	0.0491160143	-0.0489199371	-0.1459813689	-0.5123257158	-0.0073228756	-0.0734898562	-0.0975395121	-0.0962866815	0.0511617276	-0.3664713319	0.1325901628	-0.6848844616	-0.2632060935	-0.6166601674	-1.1811199243	-0.7039904008	-1.1073910089	-0.9729160214	-0.7825951162	-0.8946092111	0.1779364099	0.7514367183	0.7732965721	0.5435964802	0.7465604025	0.0746222463	0.322886755	0.0354546259	-0.8000729519	-0.5839766984	-0.8254340327	0.4149730261	4.4546392183	3.9209271245	4.2909739341	0.5655349641	0.2635114806	0.2364477868	-0.631130204	-0.3401055565	-0.0918350741	-0.5152678356	-0.0577860047	0.0028335736	-0.0973061911	-0.8035516374	0.3857594063	-0.514860817	-0.1473584486	-0.2575311469	-0.0126236986	-0.2365579537	-0.2236188604	-0.453893143	-0.3848688458	-0.2070854713	1.0272265889	1.7637851309	1.1172372446	1.4448507257	0.2415437805	0.9037771789	-0.2199408159	-0.8305217615	-0.0903168726	-0.5199121371	-0.7286469159	-0.0575691381	0.3837013346	0.0506227127	-0.1502139705	-0.375731921	-0.1606140189	-0.1300731039	0.6060576325	1.2473139746	-0.474481392	-0.5276191278	0.1667749502	-0.8984597854	0.3488541893	-0.3299243143	0.0940540791	-0.6727699201	-0.1631493641	1.8671013455	0.968066684	-0.1262020788	1.1348416342	-0.7171253267	1.1499760188	0.4147322632	-0.8832587351	-0.2923354873	0.2515828991	5.5507636742	-0.0827693337	-3.8926337412	1.0520723006	-4.6217051451	0.9290585292	0.2731237697	-0.5273656318	0.2017057721	0.5247066688	1.051717055	-0.1037056695	-0.0246584233	0.4210009992	1.1760888808	-0.0624958637	-0.2115261128	0.3585051356	2.6261081166	0.6117981007	-0.3561800829	1.6638704013	-1.6670671748	0.9590409418	-0.0545321527	-1.3598974184	-0.0490103265	0.3039729829	1.3774170495	-0.0769653389	0.6943940781	-0.1847735221	-0.1236539483	0.509620556	-0.1380849127	1.2393321367
D8B26_005746		hypothetical protein	CIMG_05945	hypothetical protein	HISTO_GL.Contig59.Fgenesh_histo.61.final_new	hypothetical protein	0.128609648	0.1872901727	3.27117415588185e-05	0.7398072784	7.61059794709427e-06	0.6937774823	0.0662812672	3.74541584722218e-08	0.2159962895	6.37320434681214e-05	0.0980928536	0.4243730039	0.1071841126	0.0001496449	4.75305798221009e-09	0.3877671385	0.068403273	0.5912708508	6.512224544865e-10	7.03257552722241e-05	0.3503079892	0.0081141942	0.5035399162	0.4017733871	8.28703737583255e-07	0.0090511756	0.9214804864	0.0134101516	0.001829198	0.6651763539	0.0524367208	0.6655371091	0.2416832402	0.155615095	0.0006038164	0.787954074	0.9310836596	0.0694042001	0.0001637852	0.098007807	0.614031188	0.0054430193	1.19478589988428e-08	0.4512276039	0.4382692166	0.8220294976	0.0901791693	0.0267448496	6.45771017919091e-06	6.36294874044246e-05	7.80139928262236e-11	1.27239398049673e-06	0.0344924716	0.0037033039	0.0052282538	0.0438840161	0.0694995245	-0.1957943285	0.3041587728	0.2070598113	0.2828545568	0.3446045993	0.3123462736	0.6173679232	0.7774999082	0.5969650947	-0.3418662781	-0.2984492093	-0.471105793	-0.0663886066	-0.0437512432	-0.066034805	0.361100935	0.3298881547	0.3707076211	0.2366175483	0.3916097578	0.2322920656	-0.4247985717	-0.2496046515	-0.2494543995	0.4407307271	0.314359178	0.3015111681	0.5030313263	0.5485127675	0.5468000517	0.2393132102	-0.2318355765	-0.0136716722	-0.5348236977	-0.6659181449	-0.4394256263	-0.2559843408	-0.160498118	0.01140344	0.4878535451	0.4657385569	0.3526777008	-0.2687322116	-0.0629600287	-0.4006519419	-0.5192599394	-0.4477145914	-0.1693716966	0.2202658743	-0.0559810433	0.2023657502	0.1027422629	-0.1093589531	0.1900531558	-0.1501347488	0.1625053539	0.1283079518	-0.1906762537	-0.0902964068	-0.164226616	0.0198153337	-0.1150000565	0.3013053525	-0.2101210351	-0.2036138872	-0.1868571739	0.0106719734	-0.2793026753	-0.0752108871	-0.8538522844	-0.5348167369	-0.336235703	0.0174646233	-0.1034305395	0.0762527873	-0.3687994638	-0.3276246119	-0.2639532019	0.2638869279	-0.0005811467	0.1199981501	-0.1088075893	-0.0308028504	-0.0548608544	0.2071880435	0.1801081042	-0.5993671717	0.0580537039	-0.6264471109	0.06509194	0.2452000442	0.8451000334	0.1806409217	0.5911026386	0.2186529225	-0.1092091755	-0.2339859946	-0.5440358866	-0.8604331056	-0.1316456223	-0.2408547978	-0.0906690879	0.9884169402	0.5760266759	0.1279838346	-0.3507499468	0.1652640439	-0.1372310714	-0.6951690617	0.3657340126	0.0149840658	-0.3856099312	0.4375429651	-0.0654221189	-0.2576260966	-0.0613408687	-0.2051274796	-0.1942246639	-0.4627535762	-0.0407861168	-0.0510388138	-0.2658182297	-0.5137923899	-0.2214630002	-0.1823226609	-0.448840679	-0.8774917226	0.1109278546	-0.1105351456	-0.1196274032	0.2440719295	-0.315696604	-0.6334197931	0.5551097134	-1.0324224848	-0.6845008149	0.3120510988	-0.4125434456	-0.3724497161	-0.3078279405	0.2472817729
D8B26_005747		mitochondrial outer membrane protein	CIMG_11639	mitochondrial outer membrane protein	HISTO_GY.Contig471.eannot.1327.final_new	mitochondrial outer membrane protein	2.63658796446221e-08	2.6012527787182e-07	0.2459923871	2.51129344552634e-05	0.0468439721	0.9705440487	1.32867931908441e-07	0.0046194576	0.1168950342	0.0240865664	0.3568950342	9.02615867086802e-07	0.0836318761	0.0120702345	0.0002053626	0.0150740478	0.005930584	2.33616622235105e-05	0.5250305263	0.5057810101	8.29594100774512e-05	0.944803409	0.9252449437	0.0189670238	5.83589090795841e-05	1.65164639965244e-06	1.03243522423401e-06	0.0302677291	0.0007102732	1.68333922052125e-08	1.08464364739366e-10	8.99792188118942e-09	0.0616531008	4.94689429895088e-07	9.17448796854773e-07	0.0260106401	0.8578693777	0.1751703414	6.76889272767043e-08	0.0004247952	0.7644473426	0.111456808	1.13162311898254e-05	0.2835214714	0.0101196282	0.2349970429	0.2449028639	0.8009403198	0.0001921745	0.0001467312	4.68149409711848e-06	0.0125404979	0.5075955942	1.39999743478887e-07	0.0010796809	0.8507260524	0.0004229433	-1.0157341333	-0.5314355272	-1.0521880611	0.6547720996	0.494731793	0.8283874777	0.2283643586	0.1071628463	-0.0207729241	1.0870480512	1.2905142642	1.2082319594	1.3594018278	1.3612301997	1.3837872064	-0.1125206417	0.0330742693	0.2319827642	0.5284316548	0.2580587793	0.7121434348	0.1305499461	0.3438317087	0.1578419182	0.4620298815	0.5285138169	0.5110683982	0.7873461082	0.858877729	0.9067417413	-0.1970427263	0.7393973937	0.6984946555	-0.346732575	0.0037282207	-0.2283930242	-0.109543487	0.1354505649	-0.60146027	-0.2363919306	-0.4732546909	-0.4616843553	-0.8296613426	-0.9748384692	-0.7473653732	-0.2810408846	-0.1669975225	-0.302878429	0.1335611932	0.8399695226	0.2029929231	-0.8874216405	-1.348382348	-0.9316709753	0.4674431473	0.7827134974	0.7332047159	-0.302840727	-0.6691591636	-0.5567451971	-0.4122221451	-0.3794154332	-0.2191097127	-0.5222843348	-0.6585325006	-0.7994589031	-0.6601224335	0.751170414	-0.135977149	-0.2778194959	-0.5917210054	-0.5416779756	-0.3057502715	-0.1385950617	-0.2965227556	-0.1164532673	-0.1829470521	-0.247380673	-0.1502176081	-0.0273461283	0.2869578978	-0.6337404635	-0.838388057	-0.7073695344	1.5246259494	1.3639259483	-0.2748159474	-0.9815754387	-0.4355159485	0.0109024691	1.3748284174	0.6364354348	0.3507170183	-0.5170075742	0.2009194863	1.2693155044	-0.4077724032	-0.5879779068	-0.8432883518	-0.582305509	0.6870099954	-1.2352524018	-0.1910445638	-0.1967169616	-1.0343329155	0.0198310478	-0.0556140315	0.6058925183	-0.8989023833	1.2524514031	1.2722824509	-0.6424764081	-0.7779069403	-1.4244658252	-1.6768093236	1.5349607737	0.5145371252	-1.1726070227	-1.1622721984	0.5382895875	-0.1406544196	-0.3165902561	-1.302926618	0.8708593072	-0.2220869912	-0.4672227323	-1.1209893745	-0.2432978967	0.6275614105	0.4707806193	0.2888433759	0.0649185402	-0.8321459987	0.9860063379	1.0846791016	0.5460594901	0.1718675703	1.3265810921	0.7179270605	-0.0700344202	0.9159719177
D8B26_005748		methyltransferase small domain-containing protein	CIMG_05946	methyltransferase small domain-containing protein	HISTO_GY.Contig471.Fgenesh_histo.36.final_new		0.1860521869	0.0113779032	0.0032693012	0.1797990822	3.34664696447674e-05	0.1450494126	4.4238844599381e-05	0.3140467175	0.8911273628	0.0199174095	0.0036533894	0.3008415214	0.0038781295	0.0946051604	0.1953438666	0.0982557313	0.0051670429	0.5385419511	0.5670206092	0.5782494479	0.0872708356	0.6530230518	0.5469511641	1.61782869793595e-05	0.0148715269	0.0003358411	0.0012101666	0.8431908984	0.9265197264	0.6247136197	0.0116511179	0.0025827936	0.7927889874	0.5747937461	0.0371157551	2.70448633308482e-07	0.7396204158	0.4755662328	0.0033170042	0.0014247653	0.8919816307	0.924751667	0.111545179	0.090732229	2.99457400534935e-06	0.1590571981	0.3499055111	0.0073519764	0.4176962592	0.0321362138	0.1217200432	0.0203935245	0.0817435256	0.0178310356	0.504206956	0.0552997648	5.75015290002494e-05	0.5201913441	1.0837665259	1.7058168207	0.8397184752	0.6206338595	0.5340010307	0.5207697039	0.339765108	0.1413323793	-0.1629228447	-0.4671128068	-0.3832396315	0.5369702556	0.2863357764	0.3889578514	-0.8534353697	-0.2179332085	-0.8905164211	0.1842103754	0.1073397468	0.3596310796	-1.3312854094	-0.8933879001	-0.880637926	-0.4967999614	-0.376120763	-0.5121664063	-0.534200867	-0.6838469259	-0.4118485397	-0.2110106159	1.4871406142	1.3136294163	0.1262210461	0.2942793534	0.0684008769	0.7849776555	0.1443397365	-0.3557277609	-0.444958784	0.2730286732	-0.5706861676	2.0446232375	1.0140829329	0.9591278242	0.4540277739	-0.1800360099	-0.7929763282	-0.5662288014	0.7051459671	-0.3822983958	-0.2307753762	0.0944039569	-0.5676458278	0.2405461753	0.0063934333	0.0017425691	0.0022746673	-0.3269114208	-0.0636328032	-1.0627537319	-0.5500144364	-0.696186081	-0.3388499406	-0.2293980656	-1.0595560571	-0.2743280881	0.7345605618	-0.3146169709	0.8084655096	-1.2097789856	-0.0942477631	-0.7283271886	-0.6775814709	-0.4521971942	0.4490532006	0.4083247835	0.1863212958	0.0490837857	-0.0127803734	0.1693761895	0.4370781711	-0.1244173523	0.1872872333	-0.5135888556	-0.9602327001	-1.1702820773	-0.6186697697	-1.6169259219	-0.6583793936	-1.6186120937	0.4401915418	-0.0717111419	-0.929151613	-1.17673438	-0.3649128311	1.1191880732	-0.6464138732	-0.4977378486	-0.6582197379	-1.023132569	0.3639273819	-0.3150691495	-0.3032632847	-0.8128069981	0.1595956551	-0.4024112471	-1.5733336064	-0.9001490958	-1.4041580614	-1.2445624063	-0.1266039375	-0.0392618398	-0.2084373849	-0.9394109356	-1.0856089518	0.1483150823	-0.2190757572	-0.7910958533	-1.9518242025	-0.3475861407	0.2995533528	-1.138681994	-1.1342478578	0.2123746912	-0.0671154024	-0.6877744046	-0.6391235172	-1.773371375	0.8369763676	0.3860687782	0.9580768929	-0.3017056264	-0.8157364154	-0.6961085924	-0.9982561522	0.7506733852	1.0586745793	-0.247582767	-1.0041097865	-1.8198462019
D8B26_005750		cell division control protein 14	CIMG_05947	cell division control protein 14	HISTO_GY.Contig471.Fgenesh_histo.33.final_new	cell division control protein	4.53440699124809e-05	0.0044564147	0.0013020673	6.97754486826585e-08	2.26305519320265e-12	0.2398491227	5.62619306234087e-05	5.42761163138633e-07	0.0013675974	0.5188779404	4.84961587531267e-07	9.49201489475664e-08	0.0056747521	0.0081522566	1.16992628532447e-09	0.8573985785	2.0478262846818e-07	0.6711446097	0.0144015758	3.16609929901889e-05	1.10114713242189e-05	1.91082729620713e-08	0.3303863729	0.0881955702	3.01523336309861e-11	0.8212862599	8.04999313752333e-09	0.124172637	5.56576715619997e-10	1.14198933482176e-12	0.0003729545	8.76304268872714e-05	0.2764266474	1.37316957801983e-09	0.0116695443	0.1108839545	0.9289870976	5.1980190160293e-05	0.0046885933	2.59214112244901e-09	0.7704002474	0.0086977691	7.10991371310875e-10	1.15630899647706e-10	0.5943370585	0.3028852075	4.40381430701032e-06	0.2756485525	4.77474955755711e-05	0.0071349899	0.0097108731	4.90561450425377e-05	0.0500536828	0.0002855701	6.17327085645026e-08	0.5060066111	0.0645570055	-0.2227333402	-1.5106498171	-0.3719693251	-3.8255376157	-4.1623321472	-1.9210753229	-2.1640520259	-1.6002558692	-2.9874306297	-0.5549705753	-0.7453232044	-0.8681831377	0.2634512809	0.1584772443	-0.2170296356	-1.9094317979	-1.7117739104	-1.1700324251	0.5496481549	0.4295218904	0.3159809717	1.3699687363	1.6412883106	1.2939765018	1.2048794574	0.5269528037	0.8343298095	-0.1492049137	0.1294795938	-0.4379831204	1.6245819723	1.2856813345	1.3401783196	0.4927914212	0.861088777	0.5756814698	0.5878884313	1.3448282183	2.0087068698	-0.4645132163	-0.5038651435	-0.1522887087	1.1981699893	1.6725457074	1.8033328666	0.7938498502	1.3343847368	1.0207502045	1.6115351424	1.494884844	1.8610309126	-1.445904007	-1.3479732942	-0.8825846328	0.721889979	0.8047725087	0.9066371038	-1.5312757444	-1.7986593771	-2.010290687	-0.6602859692	-0.1108367152	0.5012288539	-1.1547422328	-1.6390988216	-2.1786461629	1.531584697	1.7048125621	1.8016302715	0.5800324416	0.5125309757	1.0047478561	-1.0846643667	-0.101464305	-0.2757079721	-0.8312558977	-0.8914954467	-0.853498985	1.7973996056	1.9126617573	2.3827884182	-0.2992286345	-0.5638102701	-0.4805234496	-2.6755634541	1.1290323338	0.986860855	2.1607475022	4.7914566429	0.4084982991	1.5375306329	-1.6178521823	-1.0394896264	-0.2437182681	3.1736044606	2.1150829319	-0.7934489344	-0.7926386775	3.9980077086	-0.0656924274	2.0493905045	-0.2254011052	-1.0498043531	-1.7767506032	2.9482033554	2.251116915	0.4366603296	-0.4920123309	4.4346680382	0.0746570201	2.3257739351	-0.7728349353	-2.259299618	-2.8259689691	2.1753684201	1.4934269155	-0.5844867914	-2.5781087409	1.5908816287	0.5953774683	0.1655307014	-1.5145285923	1.7564123301	2.3767771144	-0.2695328297	-0.88720536	4.1651352084	-2.1560729403	0.2207041741	0.7516546928	-1.6570681855	-0.3882006053	2.508067023	-1.4418180264	1.396963713	2.6307091407	0.786613588	1.6817016623	3.4173227287	0.5018756387	-0.9399423877
D8B26_005751		hypothetical protein	CIMG_05949	sugar porter (SP) family MFS transporter	HISTO_GY.Contig471.eannot.1316.final_new	sugar transporter	4.57573047820571e-06	4.06229572697412e-08	0.0045115943	0.0019977202	0.0967128181	0.8291094052	9.97801549707025e-09	1.707736122817e-05	0.0720815712	0.0003134921	0.0053515457	0.0001628133	1.946295606178e-07	4.01013752599586e-07	6.45179646130436e-09	0.2352454232	1.87928618462544e-06	0.3756231013	1.30480696520268e-09	0.0012683536	0.0020456096	6.71614045851006e-10	0.7887802975	2.63355363452108e-05	1.15072053838137e-09	4.8253157948086e-16	1.50924453136084e-06	0.0932893685	3.81561041120285e-14	0.0249686513	0.0614287947	4.82709978946075e-08	0.4418898191	0.6753320597	0.3798497391	5.66363919735946e-08	1.32166795952901e-06	6.88822326218736e-07	1.78620427276607e-05	0.0033873569	0.5805016348	0.4867203855	2.93217064288395e-11	3.61159946405072e-11	2.09344587967607e-06	0.0070083536	0.4833196913	1.18531426962902e-11	2.96652760112163e-10	3.75756828522484e-09	0.3399627875	0.1228045412	0.0179920256	0.0166451896	0.4021085925	0.4623709034	3.72857194360635e-08	1.6038064591	1.5249664043	1.1089815896	-0.5173927002	-0.8790619004	-1.2660644108	-2.5344042757	-2.2125163558	-3.2948365348	-1.5181526935	-2.1720280378	-1.783234018	-0.5510328448	-0.3981339132	-0.5263830235	-1.4991726648	-1.9336870903	-2.3502031419	-1.2327929715	-1.7436556229	-1.95722536	-0.2312931686	-0.5071048168	0.2758596293	-1.2433323759	-1.4094104941	-1.8268050207	-2.0158790511	-3.0195162814	-2.6723982633	-0.3949723519	0.0627195038	0.0055077866	1.8806168272	2.2327410263	2.0941990853	-1.449718528	-1.0154382734	0.1569263654	-3.7751942534	-3.6916894328	-2.7365348191	3.8553683765	3.7571419356	3.9637836355	2.209353944	2.3618134371	2.2586711108	-0.7459401062	-1.2084569835	-0.1725588192	-1.7552882395	-2.8008096388	-1.5325606068	-2.3098151084	-0.6214168924	-0.6698733579	-1.156547719	-1.3352187953	-1.6832139555	-0.5582483915	-1.0243833132	-0.8771839271	1.7435755189	1.4495711559	0.2354789629	3.2530620502	1.7400279708	2.2393400766	2.4124526178	2.4955047257	3.2831849492	-0.4596878504	-0.0930962302	-0.8283617995	2.8579444177	2.746869759	1.8382151495	2.5888263063	3.5397806657	3.5787251116	3.2785881387	2.7642905064	2.7940312258	-2.3010768377	-3.0095395343	1.5048080136	1.7336118761	0.796345317	0.1562160461	-2.8533234881	-2.476886921	-1.1282949535	-2.0940082856	-1.680541604	-1.520707211	2.1789907625	2.1949664528	2.9753360795	-0.6002224283	-2.1209296393	-0.9114223677	-5.5673000511	-2.77211117	-2.5919639716	2.4647511486	0.2063027549	-1.5841891519	3.1816388344	-4.6212699079	-2.1565187593	1.5988338521	-4.1747689539	-1.137688198	-0.9931301195	-2.5531584291	0.5221127652	-0.2189357629	-0.4710173543	-2.2016048851	2.5389880616	1.9684987547	2.0679707073	1.0208815809	0.4657043515	0.3253847673	3.6473431859	-2.888990608	-1.8681090271	1.3192144362	-0.2601580424	2.9542173328	3.3871851435	-3.9722899163	0.7339465195	-0.9372665591	1.3507332408	1.3955319678	0.4134666816	0.6891477925	-3.2831421239
D8B26_005752		geranylgeranyl diphosphate synthase	CIMG_05950	geranylgeranyl pyrophosphate synthetase	HISTO_GY.Contig471.eannot.1315.final_new	geranylgeranyl pyrophosphate synthase	2.34595453910162e-08	2.44486525756393e-08	0.493545951	0.7181321358	0.6333637421	0.0368691866	1.51906326515749e-12	0.0749417203	0.0011746016	0.1397878259	0.1918681968	1.9839697360378e-13	0.0178260259	1.80412924407304e-05	0.0601834771	0.7527385132	5.77956630072721e-13	0.7428347533	0.3931820037	0.0041734733	0.4488786774	0.0016665232	0.0002300081	0.0050478905	2.40454198511596e-08	3.70325458771488e-05	1.06190100170576e-10	0.9470272806	1.54742958880427e-07	0.0695150954	0.4550039182	1.84136124193306e-09	0.5449995979	0.9251086004	0.9730031471	0.5759942235	0.9125884989	2.90517900813043e-07	0.7248364392	0.082117468	0.7051375668	0.6464758835	6.02694862433971e-10	0.003589577	0.2134604608	0.8712040207	3.60373059823297e-11	1.75283979856463e-07	0.7869912396	6.58644276273705e-09	0.9418499004	0.9670262569	0.89651926	0.1235367165	0.8346399346	0.2171948461	2.33256266384589e-06	0.8588912496	1.0136394241	1.3101191577	-0.1452944392	-0.3396846821	-0.4737225281	-0.5642619926	-0.2978783813	-0.2119488017	-0.4252139306	-0.1979139447	-0.4058966282	-0.3956368863	-0.3805063698	-0.362590516	-0.1089477856	0.0667942544	-0.0070751195	-0.1967653754	-0.3545951029	-0.2538917541	-0.6458874193	-0.4295343041	-0.2526234953	-0.6620919654	-0.8798233944	-0.8084774519	-0.0655960638	-0.020367185	-0.018729645	-0.8638166411	-1.2361140511	-0.8662457816	0.8155174519	-0.0522385606	-0.4413055154	-0.7975407594	-0.9236970871	-0.9084447957	-0.1810589584	-0.0939028988	-0.1308804505	0.0229738054	0.6232140473	0.5756823604	0.8678044974	1.2694152408	1.0204265699	-0.5780572627	-0.709111041	-0.3785736553	0.041926118	-0.3143279398	-0.2139537526	-0.4383391898	-0.4440735769	-0.1682541319	-0.3917657481	-0.500379839	-0.101159244	0.7719734166	0.6310032376	1.427058021	-0.2940193413	-0.2612361992	-0.170940598	1.0541391227	1.6821905296	1.5478066198	1.3072369467	1.6224603929	0.9874794894	0.7771156915	0.5204346899	1.1095382273	-0.379302809	-0.5297137354	-0.2842908544	-0.2318538898	0.1852036216	-0.2646458533	-0.0174949585	-0.0132399276	-0.025109974	-1.3923605737	-1.3333530435	-0.1734034468	-0.103130455	-0.1143959166	-0.5138614784	-1.8472145219	0.4084511756	0.7489092072	0.345121834	0.294055259	-2.0436232828	0.5369133685	1.073780161	0.4225174519	0.0967589545	-1.9468643283	-0.0996571893	-0.2281193823	0.7489018243	0.1943980697	-0.6527218646	0.9545587138	0.6374374566	1.3770761657	-0.9793058491	-1.6320277137	-0.0225599178	-1.2052380139	0.4115052918	0.1718381519	-1.4236209433	-0.1805152428	0.0225832787	-0.0086770909	-0.1255937028	0.0932419132	-1.1822020486	0.0845648223	0.3597378871	0.2333826313	-0.1416396637	1.610458797	-0.6243075961	-0.2645697091	-0.1505414888	-1.6764354635	-1.1937675311	-0.0659766665	-1.4251981316	0.0215720963	-0.0112654617	-0.0398011134	-0.3602291946	-0.051066575	0.3420001776	-1.0831979541
D8B26_005753		smr domain-containing protein	CIMG_05951	smr domain-containing protein	HISTO_GY.Contig471.Fgenesh_histo.27.final_new	smr domain-containing protein	2.82563614058592e-14	7.67132479368805e-10	0.2720575133	0.0413014218	0.0008356558	0.095062359	2.75768068055984e-13	0.6132859953	0.9366505539	0.2945502239	0.0042899312	7.05585374084302e-11	0.0311014474	0.1843184345	1.63840102095763e-06	0.5035613024	3.64121937261007e-12	0.4001762154	0.0022142001	0.2088023037	0.1004276396	4.21264747022891e-11	0.8625021703	0.2974417234	4.0130300208328e-06	0.2838569293	8.60979498351251e-13	0.3703768038	1.62468668580306e-06	0.0205616098	0.4193309624	2.45358855871919e-15	0.9623475402	0.3559138302	0.4806309184	1.25638467881285e-19	0.3442960214	0.0028415733	0.0254956925	3.50571322033572e-11	0.8814918866	0.2763690124	2.36502217663561e-06	4.53179530773791e-06	1.46964306655833e-18	0.8830204896	0.0025375904	0.0015532471	0.0060528669	9.56580104630558e-09	0.7826475372	2.63771946052666e-06	0.1344925324	0.0577716787	0.0001505885	0.0067670255	5.44351375789258e-13	1.3503097498	2.3942742458	3.4258838672	-1.0683590386	-0.9753694855	-1.4858248407	0.6120829295	0.6786645664	0.6760395414	0.7482878416	0.7883978878	0.7202625368	0.2533169666	0.3273863782	0.2815306387	-0.0583971543	-0.1249004415	-1.0151602014	0.5952722971	0.3888958991	0.4120754946	0.2137182326	0.1964881285	-0.0121553433	0.1104327396	-0.1677557449	-0.2307654603	-0.0220589706	-0.0291482781	-0.1037959952	0.1466551112	0.4802330737	0.3879202476	0.9978557926	0.7433504624	0.5476934789	-0.1179019841	-0.09456938	0.4494676384	-0.3528386819	-0.5365805184	-0.3301207915	0.2513936735	0.3824706039	0.2153940476	0.5114574829	0.6464871723	0.7254245587	-0.1246118368	-0.1907117629	0.1174796753	-0.937470707	-0.5557585991	-0.9175599574	-1.1723360881	-0.3827025772	-0.0850281115	-0.6231346041	-0.8499123237	-1.1541754379	-1.3955877772	-1.5207437728	-0.865542974	-0.2588371776	-0.2447663099	-0.4323986796	-0.0306255647	0.8410971534	0.3147638987	0.5173199275	0.9200494756	0.9139618714	-1.3273475939	-0.859957765	-1.114662064	-0.0159743661	-0.0975612102	-0.2279552032	-0.7230936653	0.1294602035	-0.1492111822	-0.5568897411	-0.6272224423	-0.2457736849	-3.5688899703	-1.9433024299	-0.349477194	-0.6330968295	1.2761103463	-0.5560870134	-2.4993894433	-0.1761186882	0.0304911312	-0.3439142359	1.0999916581	-2.0850090919	0.6298709183	0.4221003863	1.9059812646	-0.2413952025	-2.3264042945	-0.3709660514	-1.1769556578	-0.5134600691	0.7290256067	-2.1258142921	-0.1138186244	0.3490869619	1.7921626401	-0.3708952929	-2.4967095849	-0.4080513172	-1.4711883506	-0.7512060958	0.3209742895	-2.9625993017	-0.0288921606	-0.3142085396	0.2920821289	-3.6561361328	0.5618837931	0.9412120846	0.853965922	-2.0288524973	0.1580962317	0.4102213989	1.9502588718	-1.4812104565	-3.5100629538	0.1915007482	-0.9047922016	0.9866396537	1.0454666702	-1.7559153237	0.0962325292	1.9092071759	-0.4653012818	0.64769408	1.4439058941	-1.0167628325	-2.7726781562
D8B26_005754		conserved hypothetical protein	CIMG_05952	hypothetical protein			0.0045677751	0.0236246149	0.5106631034	0.022225094	0.1211354806	0.0117495977	3.06981282285094e-06	0.2062464159	2.26347559487829e-05	0.0416725693	0.0131867599	0.0018075049	2.95139821058661e-05	5.7336062158267e-06	1.00347485070574e-05	0.0001740918	0.382683505	0.0014828104	0.2942241764	0.0567944619	1.18568958173172e-06	3.03646865320694e-11	0.0026533299	0.0002596622	4.78170017265612e-10	3.45955142072179e-13	0.1378629693	0.0035634878	0.0637471397	3.16786443813334e-11	8.29898359920429e-12	0.0737745397	0.1045400621	1.17731211171853e-14	2.47065869049684e-13	0.0130522636	0.0044747227	5.94339168589604e-13	5.72611555792717e-10	0.0410585157	0.3764998197	1.08228344889394e-05	2.18220393680908e-11	0.0001493809	0.1754616808	0.9442551248	0.0357507089	2.63165488504113e-10	1.41251134615389e-09	0.921781549	0.0002104095	0.4716213299	0.1592780253	0.7103322689	0.4947865257	0.0687021097	0.0549579074	-0.2112520027	-0.2865695284	0.0115891776	-1.7739608726	-1.8012110337	-1.3683044367	0.250944941	-0.2281930054	-0.2819440322	-2.2038335504	-2.1780527485	-1.9942053239	-0.8688743344	-1.6096141961	-1.3781322689	-1.1080425811	-1.0387087905	-1.0973598466	-1.7830923469	-0.7718821076	-1.1120400336	-0.9881148424	-1.941340966	-0.6207520424	-2.9212518214	-2.3810611427	-3.2826820012	-0.5602040587	-0.3583464759	-0.3528277853	-1.6278892562	-1.7680847626	-1.6948296035	1.6055065948	0.7465066462	-0.3426565246	-0.1567730357	-0.0861984027	0.8279223569	0.421096539	1.3450498118	1.1488076338	2.6408977412	2.6036986279	2.3473560415	1.490696196	1.4593355291	1.8024565844	-1.0683547283	-0.8642087039	-0.265744836	2.0404347921	2.1096818566	1.9705005351	-1.3496640678	-0.9051660431	-0.3946719687	2.1848022645	2.6266456115	2.614430041	-1.1034426836	-1.3579925213	-0.9843559113	1.4802075145	1.6386797552	1.7094318479	1.1625038293	0.1613300831	0.5737053972	1.665420676	2.2454675515	2.2220660277	-0.6526073463	-0.4145492064	-0.9428717639	1.4233930445	1.6981203799	1.4552355976	-1.1884058733	-0.1137799635	-1.0590573614	1.7549775657	1.6060864402	1.7981735079	-1.5144667429	-1.0871198727	0.325224366	1.2172301918	0.7525712362	-1.5882662679	-2.6753861407	0.4922901631	2.405780797	0.8807588959	1.2448613993	-1.5482926235	1.4613153239	2.2477124406	2.21388656	1.9014434599	0.3531508364	1.384547659	0.4155224983	0.761791479	2.6294090583	2.6754581109	1.0382007921	-0.9378375018	3.2520873521	-3.3294588561	-0.6540007452	1.0611764538	0.4384981601	2.8301195144	3.6905855121	-0.7638338027	0.4429769576	3.3829295295	4.1335624697	-0.9863261465	-0.8722161788	2.7332056945	3.2613462909	0.7482689917	0.4683031415	1.457654759	3.7203904936	-1.2908536579	-0.5425846662	-0.0918377832	-0.5508819859	2.197626431	3.1695085077	0.0501024834	-2.029228182	-0.4646589557	0.828761459	-0.2117693796	0.3641025034	-0.9886973433	-0.93859486
D8B26_005755		aldo-keto reductase	CIMG_05953	aldo-keto reductase			0.1929121662	0.0001595764	0.3979928909	0.005630811	0.1062045289	0.8811564811	0.000267378	7.79767966527611e-05	0.0007597501	0.0067837258	1.19466508655321e-07	0.0522202974	0.7182455913	0.1506828009	0.0379304919	0.3654963483	0.0036296555	0.1456712188	0.0358413866	0.0080885275	4.81092687333898e-05	0.0290873379	0.8584975552	0.125567645	0.0133273854	0.1412101719	0.0003269063	0.0625632956	0.7540507803	0.878790483	0.0325861388	0.0012883687	0.5782153379	0.6115815527	0.179104597	0.0001245058	0.2399996666	0.5432850213	0.0010422839	2.39098296791021e-05	0.898733521	0.408906576	0.0547555125	0.5043140966	0.0003319376	0.9813390048	0.132861166	0.2841824353	0.0006618725	0.0427953941	0.046019725	0.1884923227	0.0001139999	0.8950486587	0.0038467753	0.0688133957	7.96801411335673e-05	-1.8319309922	-1.2353309089	-1.3684814398	-0.9654908104	-0.7214389497	-0.8447020969	-1.1990295577	-0.0445781711	-0.3284827739	-0.5979620402	-2.0764518558	-1.5908972179	0.3379871651	0.4844132886	0.5066659165	0.9116144477	1.0688660855	-0.8844681906	-0.292853191	0.6310032253	0.4898164197	-0.3194401155	-0.1594572931	0.185734879	0.9277723391	1.0661226118	-1.3779182782	1.4611339963	1.5839606792	2.0825450037	-1.0552022354	-0.772883662	0.0700234441	0.1989171575	0.2621827474	-0.2756580334	0.5134755654	0.0671830723	-1.0335559183	1.0086705963	0.8920613231	1.1030955922	-0.4774988889	-0.5973919483	-0.3825978692	0.3327229255	0.2642532656	0.1442509375	0.0974664286	0.3106487246	0.1103618507	-0.0673458344	0.3603109722	-0.0178074915	0.0551952307	-0.0872742655	-0.0096792525	-0.2246788282	-0.2939375257	-0.2003241286	0.5750886256	0.3723059267	0.0418448086	0.685423927	0.6869227914	0.5359483655	-0.0444877363	0.890682102	0.7025987675	0.3445150953	-0.1614815415	-0.1262014794	0.4360768976	0.1780574203	-0.0234392925	0.6749179389	0.6222126654	0.8194811959	-0.4629915509	-1.0509964235	-1.0943079669	-0.1209936847	-0.346281333	-0.3286016457	0.6318099643	1.7384459549	-0.3954441182	1.3315579758	0.7111918724	-0.0811432365	1.6573027184	1.8213305691	1.5070296874	1.2590081251	2.5325224415	0.8706389507	0.1852290084	0.6575918945	0.8964208809	0.4317598961	1.3023988468	-0.7046000494	0.9315015112	1.1573335096	1.8279223921	0.9762544497	0.1841552963	0.7361316918	1.0805761772	0.6603319792	1.6365864288	-0.8987322971	-0.1513860821	-0.0755863695	0.929190095	1.4499487064	-0.337208618	-0.2261572651	0.591981477	1.7932115176	0.8732435815	0.3038235052	1.4652250586	1.9720539135	-0.2175279103	-0.4771956823	0.8630482668	-0.3090756461	1.6629782674	0.0705049952	0.672681787	0.5045617507	1.5357300538	0.9450256264	-0.9335817655	-0.6203661034	1.8938804198	0.0746250605	1.2735143164	0.8856735938	1.8306992203
D8B26_005756		tRNA a64-2'-O-ribosylphosphate transferase	CIMG_05954	initiator tRNA phosphoribosyl transferase	HISTO_GY.Contig471.genewise.23.final_new	tRNA a64-2'-O-ribosylphosphate transferase	3.87713430831222e-17	0.0521740021	0.0573079403	0.0768196381	4.60472858516156e-20	3.77968329116473e-08	5.22481033765668e-12	7.32738337516902e-05	3.36392448399634e-18	4.27131990059822e-12	4.2040631510505e-23	7.18136399672743e-08	0.7631244282	3.84120954404644e-07	5.21865106948517e-18	0.5498668653	4.69037643219828e-09	0.1956034853	1.22282142959766e-05	2.8898961611237e-13	1.87403241099419e-19	2.82789113221847e-11	0.6558672692	2.17682153662279e-10	4.38870409049996e-18	0.0060363928	1.32374920717087e-06	0.0036430775	0.0011048158	2.11182765127415e-10	5.15728995723566e-22	4.27441581514985e-06	0.0036221761	0.0002327693	3.38113869029902e-17	3.77454243155293e-11	0.5308975041	1.13048755206732e-07	1.15902904051861e-15	4.67331835628571e-08	0.866155562	0.0004610214	2.12245699900733e-14	0.4732973463	2.25597258263346e-09	0.8484442413	0.1527003174	0.000170235	1.51027889266524e-14	1.51516224614265e-08	5.20465091155348e-11	2.52915795252098e-19	8.97860854060152e-08	7.51273977741315e-06	7.28322812584783e-13	0.0482868537	3.70308945859112e-12	-0.4913861694	-0.4075289464	-0.8218827908	1.1704158097	1.5604270061	1.6177226269	0.5881136164	0.5510495711	0.5927181094	-0.4703812222	-1.1348008162	-1.0927807869	0.1040951323	0.2352268126	0.2655076112	0.8961451365	0.8904011351	1.0346318905	-0.1128640457	-0.025544063	-0.5875533659	-0.4924028999	-0.6868963441	-0.5155901915	1.0264513438	0.8877561599	0.6335810448	-1.7598656467	-1.0494608666	-1.2515557161	0.4084388762	0.5001221051	0.5408140377	-0.5443195496	-0.7316110014	-0.2806638652	0.5385990931	0.7299340944	0.4807908922	-1.9933275097	-1.4908271763	-1.7856919034	0.894289752	0.9024124893	0.6322008431	-0.0672665511	-0.4876994555	-0.3907090757	0.3382586685	0.3710092828	0.3677062454	-0.7687864714	-1.1173465992	-0.8632056221	0.389876393	0.2019273699	0.2809695579	-0.1731963508	-0.4451845082	-0.3111743756	0.8459872264	0.6112232307	0.7355633461	-0.1139947831	-0.0698383986	-0.110656343	0.4475856755	0.4703023797	0.4855599737	0.0886928535	-0.5346233205	-0.302582457	0.6549296391	0.4120053917	0.6684947087	-0.066454273	0.1337848216	0.0330963503	-0.3413970279	-0.1305821501	-0.3958663547	-0.387839767	-0.1601498422	-0.253329701	2.0691438338	0.3889565937	-0.3451306258	0.3673179395	-2.025317866	1.0745198136	1.4634764072	-0.781853573	-2.2015040124	-1.5417227831	-2.807171439	1.0788832158	0.0625684525	-0.9724887954	-1.9627494134	0.1117971476	1.1906803633	-0.3976298618	-1.2420518873	-2.3263378303	-3.2048013008	1.4113451589	0.1521385557	-1.1528121829	-1.8106108577	-0.454409042	0.9569361169	0.8453154996	-0.5488749434	-1.2472780843	-2.3594858012	0.8834339327	0.5747981154	-0.5989777847	-1.7846876858	1.3345381867	0.218347565	-0.8317344737	-1.5663401208	1.069146579	0.1077688833	-0.7028447197	-1.7028419745	0.1104177805	1.1795643595	0.1204793959	0.2569812495	-0.5562812506	-1.4458607249	1.1733453562	-1.4968373279	-2.3926358055	1.1271871496	-0.7320227331	-1.2654486559	0.3623725548	1.535717911
D8B26_005757		HAD superfamily hydrolase	CIMG_05955	HAD hydrolase, family IA	HISTO_GY.Contig471.fgenesh_plus.45.final_new	HAD-superfamily hydrolase	0.0199232078	0.3260981516	0.9226758971	0.0001062905	0.1221975904	0.0004896033	6.0923256152871e-06	0.0536886078	8.77317928067239e-08	0.0044269992	0.0004851666	0.3899028008	0.7434423431	0.7371306225	0.2496646314	0.0023939305	8.46034848971349e-05	0.0599784072	0.0002055409	7.10422317214673e-08	4.38934200798117e-06	2.80482858465379e-05	0.982893218	0.0032766196	0.2693304564	0.7433620983	0.0001206359	0.6307337316	1.90362132567997e-05	8.51365786811613e-10	3.66357514389107e-07	0.0845139874	0.0564484022	0.0103631966	0.0013794813	0.0066534345	0.7972014076	0.0056769912	0.0123315854	0.1185220219	0.3276071258	0.1644097432	0.4521395355	0.1426218928	0.0031687776	0.9510851054	0.0036062541	0.0061736936	0.0301461767	0.6724758786	0.0003908133	4.34861709489171e-07	5.50363277317937e-06	0.1245864888	0.5578859364	0.0095999646	0.0010075418	-0.0591631258	-0.5201806058	-0.7627504293	0.5905419185	0.3346409344	0.274181928	-0.4155193107	-0.2420049533	-0.2411159404	-1.8810512792	-2.0490937465	-1.719025581	0.0061812735	0.3263473786	0.2200871119	0.7424519746	0.7960548742	0.633696003	-0.147077601	-0.0269156637	-0.1270627657	-0.1687328321	-0.1815729592	-0.0729456526	1.2921892459	1.2120226996	1.0465550365	-0.8441468115	-0.758701945	-0.9660889065	0.0938306171	-0.3210499912	-0.2651016707	0.108738062	0.3651080836	-0.4391413685	0.4103640426	0.8348238694	1.5478263772	-1.9393292997	-2.2691015205	-0.9063722248	0.9310443897	0.8035208105	1.3943490812	-0.1465785708	0.444426751	-0.272545739	0.895245799	0.5271275894	1.3579788578	-1.5170041909	-1.9227051579	-1.3926894662	0.2184307571	-0.0271613939	0.2459221562	-0.5546471001	-0.8691218318	-0.7693823239	0.4498031835	0.2375743282	0.7718232789	-0.4461553633	-0.3149283072	-0.6554453327	0.354077255	0.1595245542	-0.2427666582	0.7989008195	0.8127338322	0.4686180924	0.6157808593	0.4328790462	0.678723303	-0.3874694343	-0.2248639202	-0.4180720073	0.2411149344	3.0843811876	1.9159889572	-0.4129131279	-0.4030472286	-0.3748679154	0.865382421	0.3781889086	-0.0439712529	1.7420312702	-0.5311647653	1.2821544879	1.6603433965	-0.7223631669	-2.0484889077	-1.0492609858	-1.2535279322	0.3240579638	0.134446769	0.1446064609	-0.3967179963	1.0939786924	1.4180366562	-1.0034781853	-1.8602881212	-2.8096603526	-2.2570061175	1.5198171771	0.0207825793	-1.0303701731	-0.375935417	-0.1289848766	1.3908323006	0.2963807758	-1.5846899246	-2.4860752212	-1.9606253416	0.6154701709	0.8384158452	-0.8722972463	-1.1222094965	0.9613094023	0.2705657952	-0.9475706825	-0.8516437013	0.5568157094	0.6526341137	0.5852654083	0.2766986967	0.4954302466	1.052245956	0.1157121418	-1.0126302562	-0.9227950945	-0.7359315595	0.1787335247	-1.5865471392	-2.2731960355	2.0689290892	-0.5418352421	-0.2042669463	1.0242171921	1.2029507168
D8B26_005758		conserved hypothetical protein	CIMG_05956	hypothetical protein			1.59452021002755e-07	4.96344192128121e-05	7.90978903343383e-08	0.7585438977	0.0118007724	0.0312364172	0.0203258996	0.7174600713	8.93867424870634e-09	0.9255073905	0.0089276575	0.0005127521	0.000717775	0.0007154757	0.4241226298	1.07475631267482e-06	0.0378721249	0.5717743365	0.0152732257	1.35093517881923e-09	0.0748853374	1.79405916152821e-09	5.61650230864816e-06	7.86965003711381e-13	1.14233450397084e-06	1.33764382678735e-05	0.0139687303	0.1546230638	4.32833427326253e-09	1.19442705402472e-12	0.7924474897	0.3693567631	0.5518123903	2.24513583139004e-11	0.3139696823	0.1933445604	0.9672827762	7.80829762840545e-10	0.4063372575	4.28217308520696e-12	1.30268560666428e-05	3.46420571224064e-05	1.14289692367786e-10	7.16807845285984e-14	0.7226822165	0.7894781824	8.74548462022285e-14	5.93704031032264e-11	0.0904597279	0.005647011	5.99126652227185e-08	0.0128158165	0.9562097262	2.57949875556173e-06	0.0109330986	0.1264118142	4.43446054058459e-05	2.1738138901	3.2266720859	3.8799015133	-2.7782949192	-0.7931613558	-2.4587951271	1.7955982712	1.8538038198	2.0238465695	-5.1801532208	-5.5904715338	-5.5269183429	-4.8870141806	-6.5208388383	-4.5744176234	0.9876705491	1.2627655924	0.0137833242	0.8816491537	1.2323458593	0.6596166709	-5.8542515951	-4.5306375134	-4.6626296368	2.2862597438	2.4588803014	1.7353517652	-4.0929170776	-5.7229367361	-6.5904127687	1.1591249115	1.3857027456	2.0740324104	-0.8133865246	-0.8712784581	-1.3213988574	3.8160589067	3.9617116477	4.0588670497	-4.6575848491	-5.0595068557	-3.4124745374	5.4202287017	5.9997063824	5.4648129862	2.6558503014	2.8671835111	2.3233951696	3.9936084465	3.8841532048	4.492398794	-1.9226557939	-3.4316614675	-1.615249853	2.9107938247	3.7142001852	3.9611867772	-1.4589420669	-4.3507344743	-3.2000871878	2.3412010643	2.2790926364	3.366469393	-3.0188223783	-3.0032823709	-2.3087079983	6.2098892114	6.431011495	5.9694956468	4.2833728865	4.5382175288	4.8854189862	2.6970195225	3.1685021241	3.2048932036	-4.394510794	-4.5335519107	-2.8418801982	-2.0121676743	2.2774711265	0.6272005242	-6.4980139185	-5.8564175765	-6.5480642004	-5.0501937852	-2.2283032547	-5.8094528658	0.57325805	-2.9875623352	1.2549619558	-0.9733412989	-0.6422847937	-7.7066996152	-0.1993508191	-3.6298471289	-1.6615266646	3.8233607561	-2.5528686998	0.8357984208	2.4359521156	0.7744254511	1.1250190288	-3.340626521	-8.3294473364	-2.5048281001	2.448722119	3.6457582027	-3.0173592807	4.4815566235	-1.5302889387	0.9184331803	2.2069391989	-4.7794455247	-6.2665158668	-0.2978889012	0.3486970288	-0.8834107136	-6.5801904289	-1.1812996149	-0.4977007845	0.2358702702	-5.4979223454	-0.9454293447	3.0290613982	1.9956985931	-1.6019999668	6.4772552166	-3.1751690662	-0.146107668	-1.0948394099	-8.5175239712	-6.9443548717	-2.0402687545	-1.3019974276	-7.3090167429	-3.5608203852	0.1303240754	-6.0961950394	-3.4304963099	-1.0824976281	-2.3844950556
D8B26_005759		conserved hypothetical protein	CIMG_05957	hypothetical protein			2.75513476298077e-05	0.0002997023	0.8218115426	5.61347334805383e-05	0.4397200531	0.011887666	6.32575826913306e-09	0.0045639975	0.911319379	0.3483232569	0.0721066802	4.13349575513223e-06	0.0916708962	0.0219733139	0.0282234954	0.1142163292	0.001098089	0.2733102744	0.031189484	0.1085488425	0.7562458343	4.79858195441557e-15	0.0136037632	3.01626100591843e-16	3.04205004009042e-06	4.21998041925849e-16	0.4277477796	1.13990546857693e-08	0.0001791115	1.19360723927134e-05	4.14768525601565e-11	8.02084235185579e-05	0.4995003534	8.14766452352655e-13	4.53728118746832e-12	0.0971043578	0.9843366089	1.13161122476394e-09	5.17473597697491e-12	1.04078387182641e-14	1.33601680553772e-06	0.0003941573	1.11851603079923e-13	1.94385381354243e-17	0.4692586792	0.4130423257	0.0007492898	6.77621695863628e-05	6.76025733918107e-10	0.5083772349	2.24736594830753e-09	0.0014164264	0.0103530552	0.0028959789	0.3891006942	0.0933570921	0.0093752276	-0.1196822026	0.9289308415	0.1573077443	-0.8377691005	-1.3353479796	-0.6949344561	0.2937637886	0.126065189	-0.0311240009	-2.1797559461	-2.1662665502	-2.4578083181	-1.428251975	-1.394177791	-1.0686251053	-0.019899743	-0.6043382838	-0.668211096	-0.7259123737	-0.628851376	-0.773089092	-0.7935538102	-1.1598717887	-0.6082050418	-1.5448261744	-1.3051446069	-1.9706981073	-2.0577543848	-1.0466684645	-1.690179656	-1.2202255646	-1.0880969032	-0.7875949024	-0.4662798255	-0.2622215014	-0.3199965704	-0.1379569071	-0.6554549852	-0.6966898654	-1.0374596555	-0.8468059773	-1.8627386717	2.3912445435	2.6891128611	2.3965920345	0.328674729	0.2093496009	0.5948011403	0.2879156895	-0.2400577007	0.3579355825	1.1325038075	0.9793681273	1.2535463328	-1.1168414771	-0.5662151015	-0.5330428046	1.355209435	1.4120894054	1.1451781645	0.177891558	-0.3190701931	-0.0717175854	1.2008705738	1.2786020727	1.4101305861	2.7560695264	2.3037420306	2.2779500268	1.4396436006	1.7364215866	1.7645503633	0.4233091894	0.0864776372	-0.0315184685	0.8870289607	0.8928373202	1.1192819132	-0.4399769578	0.2007179344	-0.5019262497	1.6114176893	1.5529566021	1.3533471036	-1.3349170743	-1.0271876751	-0.0743081212	1.493612671	0.233421278	-0.8593643685	-1.8865520436	-0.8308916133	-0.045835366	-0.3244149708	-0.5974703353	-1.3678397658	0.430475383	0.6968193525	0.663896661	0.5088991638	-0.858940602	0.4704879543	-0.790879042	-0.6029588533	-0.126982381	2.1702517857	0.7302304192	-2.1110417798	1.3941270802	-2.3720391952	-0.2017874096	2.2721264722	0.751017011	1.0120144265	2.1451440912	-1.0515439247	0.1756497675	2.0374207091	2.3207938587	-0.3797981411	-0.0186640858	1.3470108396	2.3021297729	2.1206460241	1.2735268995	-0.7879091187	2.6676539798	-2.2956153226	-0.1749692985	-0.3233708399	-0.6888950468	0.8188111571	1.978758933	-0.1836534323	-2.411455035	-1.2601913929	0.9871360284	-0.8837960839	-0.2730553645	-0.5405229227	-0.724176355
D8B26_005760		ADP-ribose pyrophosphatase	CIMG_05958	MutT/nudix family protein	HISTO_GY.Contig471.Fgenesh_histo.50.final_new	ADP-ribose pyrophosphatase	0.8143908664	6.99545979106887e-05	0.0609267159	0.2200578035	0.0127769622	0.0558646518	0.008802564	0.0253394412	0.0194760503	0.0625551101	7.43144435134003e-05	1.6585929796414e-07	0.1475938988	0.0108646507	0.0005205874	0.2119375944	5.96887248957915e-06	0.0132064414	0.0012192174	0.0368671234	1.12199788753216e-07	4.37856856626748e-08	0.8294038897	0.0003310508	0.0013140547	0.0411528559	1.15274360447575e-05	0.0048866254	0.3837304469	0.490626006	0.0001782363	3.972904940492e-05	0.3395957551	0.1592863519	0.0032106026	0.0131065784	0.8960138445	0.5070761883	0.0086394797	0.0001170343	0.9004825617	0.9682359553	0.0007888441	0.0659772535	0.0075515136	0.9438416295	0.1090528724	0.988738216	0.0181360637	0.162295639	0.9373557483	0.2224133247	0.1226216355	0.1815581327	0.0059787759	0.8472301073	0.0936368378	-2.5009638087	-2.9005256414	-2.0028532489	-2.3278881692	-2.0927763529	-2.1734476234	-1.13578444	-1.1641610933	-1.5329573245	-0.8866317857	-1.3299274211	-1.2663742302	-0.2819261413	-0.0968704531	-0.1985245955	-0.7425788023	-1.0033476611	-1.4562856184	0.6281305713	-0.0209400867	1.2695664038	-0.6403184248	-0.1995717094	-0.3018147467	-0.4540431495	-0.3510744851	-0.6390310003	0.6257945731	0.7736353981	0.7833616224	0.3546298186	2.3444988943	2.1248725017	0.1058330803	0.4874623044	0.5006474812	1.2080522789	1.0577502397	0.702050157	1.9996382797	2.5518614975	1.0644930389	2.6757941831	1.7104709134	1.1065588223	0.9755533597	-0.0446742042	-0.3372415588	-0.0875352869	1.8742804401	0.9479462291	0.0579036349	1.8129503671	-0.0007371042	0.5622366905	0.3525207966	1.0703596093	-0.0051778683	-0.172554416	0.1336233374	-0.750741098	-0.5775092887	-0.5233354269	-0.3368401567	-0.3210447146	-0.1037470475	-0.2724058922	1.2883379877	0.2141131574	1.0626521438	-0.5701633391	0.332823248	-0.5180675665	-0.1085527952	-0.7211977716	-0.6260804036	-0.5343753117	-0.1797035147	-0.5698110571	0.2749750622	0.1851327874	-0.0300463406	-0.1694147855	0.0410640515	0.2441931377	3.006687453	-0.9496372604	0.8103609356	1.8128570549	-1.0504325847	1.9562548683	1.0967213544	1.1975166787	0.923284346	2.9095784092	4.0046793605	0.7389303902	-1.2086987776	2.5517874451	-0.6020184846	3.4026608759	1.2516869335	1.6094778976	1.0027976046	4.1612653427	4.2508565457	-0.2333059737	-1.6881819366	2.3184814714	-0.9469406056	3.3039159401	-1.4333850691	0.4093988022	-0.3318425287	2.7278802736	3.0557714739	-0.5728228401	-0.6565209026	2.1550574335	1.8029558018	-0.2408603269	0.3554344425	1.9141971066	2.8418584156	0.2426835831	-0.0365002233	2.5611650545	-0.8765444272	1.9653139884	-0.1843536206	-0.8313215685	0.0087226354	1.729843486	1.1788384969	0.0678507601	1.0024961193	0.983797944	0.8435901008	1.9862940632	0.2080586033	1.3868971002
D8B26_005761		ADP-sugar diphosphatase	CIMG_05959	NUDIX family hydrolase			0.0606025066	0.0346771235	0.8269530334	0.321979955	0.7163599561	0.3958033887	0.0014984377	0.0680076552	0.3127321544	0.746636555	0.034537923	0.0007562429	0.2234972106	0.9078889659	0.1238431034	6.06937565195612e-06	0.1086765541	0.4410541172	0.2151392374	1.0074303418814e-06	0.0104984366	0.0013372825	0.7684542447	0.8685398983	0.3174745405	5.73102118553165e-07	0.0191048092	0.3542319876	0.2894873594	1.78063370935298e-09	0.0450666662	1.03709181176335e-06	0.8538320665	8.59626876401371e-14	0.0929646356	0.0299360817	0.2231742403	1.98829365128451e-05	0.877489524	0.0008676285	0.995073114	0.9053913514	0.4035174822	5.63742177066156e-05	0.5779087619	2.01353921310756e-05	1.11270740016418e-07	0.0032275924	2.02267215169696e-06	0.3535204804	0.0185666644	0.1777521498	0.8277840806	0.3054639564	0.0689910304	0.1687041989	0.0105618109	0.7883709657	0.4909016883	0.6169702355	-0.4728834337	0.0867081939	0.2032248795	0.2669555344	0.3800545334	0.2644318068	-0.3122632488	-0.5121078304	-0.7366113118	-0.5485203402	-0.5757416658	-0.751016191	-0.2780335433	-0.3300496573	-0.1185703817	-0.0273453124	0.1322225477	-0.3700112803	-0.116707225	-0.3453586061	-0.0372104495	-0.3040506468	-0.2436551669	-0.7200858098	-0.7949613971	-0.593271804	-0.8694990731	-0.1367537199	-1.0914734004	-0.4164966637	-0.6193551433	-1.2376727333	-0.038687213	1.3511695973	0.9905130358	0.974212861	-1.534233691	-0.9235556608	-1.077619274	-0.2855005533	-0.3739712044	-0.6465243456	-0.3652408967	-0.5233381927	-0.1887237933	1.6181155871	0.8426724652	1.428641228	-0.65412529	-0.5622616104	-0.8105992827	1.9618971456	2.2309648204	1.990327439	-0.9023406062	-0.4077868354	-0.5026618451	0.8446935984	1.2266660668	1.6139797281	0.4523130082	0.0720316967	-0.5338112295	-0.0137439675	-1.0988968663	-0.1590426746	-1.2508334398	-0.0666239486	0.0117407941	0.5043259993	0.8686075086	0.9907222652	2.1161559102	1.6344490051	0.9199852061	-0.8725314326	-0.4725670918	-0.0481612165	-0.436063305	-0.2759375856	-0.2889362632	-0.6485064026	-0.6903171712	-0.0848924968	0.3815562681	-0.1267032654	-0.3287911669	-1.0191083381	-0.617207138	-0.3733084679	-0.1353683653	-0.7439104034	-1.1387408087	-0.4183082902	-0.0547771495	-0.5450115556	1.6006404042	0.4618995955	-0.4087189878	-0.6076178356	-2.2630353893	-1.1526293912	-1.0608199203	0.2096958086	0.0769977707	-0.335315747	1.7319595469	0.6711396266	0.4805226995	-0.3367909446	-1.9917527208	-0.6721066916	1.4360084776	0.0943816515	-2.6622399203	-0.5777250401	0.6020840741	0.6330883863	-1.1952271306	0.0553633461	-1.0444243307	0.0092736443	0.0698758254	-0.3260421027	1.2121465699	0.1677222391	1.5209346855	1.9023401344	0.7600693899	1.5762980316	-0.312276766	-0.8444891701	-0.5082595335	-0.1002825045	-0.3820672667	-0.6085420381	-0.5627044079	-0.8749811739
D8B26_005762							0.1462231221	0.2236854501	0.8701809467	0.0394147561	0.8761456541	0.0391641665	0.3413127765	0.2381392329	0.1442999531	0.5515368443	0.2553980073	0.141438549	0.3879306869	0.5049792506	0.5406175271	0.0244069955	0.3494388781	0.8636688813	0.1869954504	0.1791660025	0.4467108908	0.2452606911	0.9088983349	0.4609687393	0.7091366267	0.0011082838	0.02006006	0.6986271682	0.0271349678	0.0052415825	0.1454095952	0.7000391791	0.8529260527	0.3660042983	0.2432911894	6.62585838845183e-05	0.5445590952	0.0001308738	0.0231456286	0.5786009852	0.6574941364	0.8357595455	0.5224937946	0.0001597537	0.0027717437	0.0181905734	7.21207892903228e-05	0.4615166977	1.00117031380309e-05	0.7478508658	0.0040964168	0.0771308263	0.0008168077	0.1428472158	0.0761947359	0.4577430712	0.2046959452	1.1970913324	0.9491233759	-1.1853222441	-0.0177586819	-0.5293604362	-1.737787254	0.1270393325	-0.1523728805	-0.1003438306	-1.796180335	-2.3669633201	-2.1429454571	0.2713990048	0.0160859704	0.3534418202	-0.7430175476	-0.5850693698	-0.5189653949	-0.7087404006	-0.3934490311	-0.6095944351	-1.2263531264	-0.5701637055	-0.5693885869	0.7290608995	0.4741735143	0.6147605029	0.303655845	-0.1111579327	-0.3563353134	-0.3288617815	-0.8793501904	-0.9480700508	-1.581125837	-1.4457264685	-0.7147236597	0.7108268443	0.6252004817	0.4936628836	-0.0296863804	-0.431608387	-0.1889663237	-0.6007391192	-0.1741035078	-0.7935605868	-1.227162662	-1.3563439858	-0.5338231265	2.0040000131	0.7831593799	0.5399339966	-0.0823489924	0.0406672928	0.170777812	-0.0277077562	0.8468146522	-0.0684118545	-0.0210063529	0.1287187204	-0.4284532416	1.9004253072	1.9363544552	1.7314242498	0.8133880572	0.4973354339	0.0457608933	0.8943043479	-1.8599702096	0.4486777237	-1.6481057353	-0.0575409878	0.2013544098	1.4472074291	1.4298022911	1.4338921061	2.0978293324	1.8345145842	1.1253668382	1.0079584108	1.0001420489	1.1203157976	0.0217357464	0.0478121206	-0.566528777	-0.9112153422	-0.7091363133	-0.1057816239	1.4434699468	0.0962974051	1.1684828481	0.4593465348	0.5741856725	-0.7000787995	-0.3192100044	0.6704830776	-0.8330031492	-0.5124300566	-0.4943448445	-0.4161326515	1.2928507111	0.4598475619	-0.1355797916	0.9510359375	-0.8361596182	0.534903286	-0.6481143696	0.1774326948	-0.5018009293	-0.2386999567	1.7229200915	1.0748057219	0.2851608118	1.0587640545	-1.1659569663	0.8200640978	0.1994485311	-0.1310111206	-0.4216108961	0.6890529772	1.7098982366	0.5706359217	-1.36142468	1.2596888989	-0.2905488865	0.6786459155	-0.180720497	0.4399459588	1.5849646198	1.2944157333	1.2036966147	2.0234395548	0.257754438	2.4633855135	-0.1961515142	-2.0622363697	-1.3471725417	2.3368656237	0.8460332809	0.989693082	-0.571404027	-0.7675555411
D8B26_005763							0.0348334129	0.1215810132	0.8097853439	0.1207584969	0.6336833143	0.0056028805	0.1688945901	1.22689655225459e-07	0.0912030605	0.0006386088	3.85414556829063e-06	0.0402422026	0.3014718279	0.5022001554	0.6541434266	5.19719071964407e-05	0.0145459001	0.3044317714	9.09557748207943e-05	0.5747584891	0.0007813807	0.8070669525	0.7793819182	0.0375522982	0.951164168	1.08342010417881e-05	2.21460697629472e-05	0.4582183657	0.0003457533	8.04023217882117e-05	0.0028057084	0.0164662559	0.5159241788	0.3829388581	0.0003550386	1.06298510483999e-05	0.9811035205	0.0014850594	0.0002232328	0.189709643	0.2014332367	0.2630580872	0.0513901642	0.0039181765	0.0001113369	0.0138183971	9.61369795873576e-06	0.3599675799	1.80798634364481e-08	0.7529989524	0.0041609637	0.3192165283	0.0018343213	0.3681442489	0.0303946785	0.58982842	0.3032485014	0.225510427	0.6775145668	-1.0757485504	-0.8757981702	-0.7866668863	-1.6483589311	-0.3125566737	-0.3599262954	-0.1363754592	-1.4516858716	-1.7758475408	-1.4809688039	-0.2780371113	-0.1963537999	-0.18181756	-0.5880008831	-0.5643537971	-0.5761019673	-0.7008774299	-0.9206920687	-0.6490807948	-1.0086007066	-1.114879729	-0.7314393064	0.4326982176	0.529109166	-0.1841531839	0.4418478868	0.9518295933	0.9937376801	-0.5757415166	-1.4861737887	-0.9153889293	-1.2238009972	-1.6912477336	-1.0510953807	0.728806801	0.6470326915	0.5543995999	0.9127008317	0.2088351047	-0.0339496592	-0.1963629858	-0.492156464	-0.0373163672	-1.3413326303	-1.0246621736	-0.8810579118	1.5427386364	0.9559873205	1.1837660865	0.1470498684	-0.3821541091	0.3738887646	0.3927700515	0.689413441	0.7526038828	0.2377994145	0.671872881	0.1122853553	1.201127521	1.1596899037	1.3399744056	0.5279340551	0.4051053078	0.2244288258	0.7944144874	-0.5464076059	0.5594703879	-1.0076622436	-0.0469142327	0.1073058528	1.0287703323	1.0044051556	1.1473894375	1.6697689615	1.3001121252	0.9388960242	1.3394843423	0.8282357085	1.5884903473	-0.3531225298	-0.2494512324	-0.394881438	-0.9152010664	-0.6080921269	-0.1068257866	0.7030616742	0.2002831529	1.0683418493	0.4602497225	1.6884430674	0.5132754315	1.0310402518	1.8887262204	-0.7947943419	-0.4120996548	-0.3322232264	-0.2118165019	1.5918752057	0.7970808638	-0.40046192	1.7000808023	-0.2240176298	1.4882643003	-0.0940419519	0.239817959	-0.7931576575	0.028001457	1.4959639435	1.4019219916	-0.3101477017	1.1501151416	-1.1390064594	1.1781165986	0.7724115847	0.2561703408	-0.2533257117	1.4342869395	1.3948242292	0.037240196	-0.8384981602	1.4715271355	0.4323323187	0.829014055	-0.4905178731	0.857015512	0.7895318402	1.2218641589	0.9106644519	1.5251760754	0.2451263621	2.3821915874	-0.1317736529	-1.2862059348	-0.5027785213	1.3604644898	0.3598596278	0.8576859685	-0.2856010728	-0.4173747257
D8B26_005764		conserved hypothetical protein	CIMG_05962	hypothetical protein	HISTO_GY.Contig460.Fgenesh_histo.45.final_new	hypothetical protein	0.8258099422	0.008677157	5.76047162348399e-10	0.8838171673	2.47431921560813e-05	0.2810366558	0.1558522395	0.0041200585	0.0034418494	0.0001917522	0.1681288025	0.397481565	0.2328872602	0.0190694348	0.0020827071	0.2311991805	0.665327524	0.1094049669	0.8727710114	0.0004630009	0.0024197676	5.33651085769897e-10	0.8476949297	3.16127452121164e-14	0.0082982209	7.33729056099102e-07	0.1143446592	0.4125811984	0.0828942399	2.44225980382528e-08	1.9464095211355e-05	0.1836032447	0.1610422934	1.78347373675981e-06	2.4682003201196e-08	0.7679249925	0.179620318	0.0003126999	0.0001304415	1.08693486887272e-15	1.17284413837691e-11	0.0002822591	2.36594856445176e-09	3.48436604872495e-16	0.4061646928	0.7902717231	5.68613539723948e-17	6.05257658579575e-05	4.04520492807326e-06	0.0031823359	4.73420603340089e-10	7.75085424550307e-05	0.3389507081	0.000270294	4.4252196967841e-07	3.42776797595241e-05	0.0965708964	0.4831156922	0.6195065856	-0.5701190166	0.0361830456	0.1921835648	0.0988155511	0.84491375	0.8155983454	0.8776706893	-0.9131988507	-0.7056042411	-0.9037563956	-0.9990476493	-1.1223294442	-1.1753495143	-0.0892130263	-0.2205206587	-0.3560268119	0.7148859851	0.7525520721	0.8242901608	-0.8544185883	-0.8848053072	-0.9199573676	0.6751973414	0.4860415659	0.317127605	-0.157958737	-0.1859927468	-0.2416482399	-0.2599306535	0.1198931391	0.071387511	-0.7013074363	-0.314013827	-0.73416146	0.4897598976	0.5788781976	-0.2446687192	-0.6589801907	-0.6637942864	-0.5612380226	1.6594561956	1.6527367269	2.0345329747	-0.6911930174	-0.2417815788	-0.5019954042	0.3471378943	0.4355629171	0.7909810265	-0.8845113186	-0.756214299	-1.0048634928	-0.3687548386	-0.2847161931	0.2667134354	-1.2429053117	-1.4067288535	-1.2018336782	-0.2505240398	-0.0649318223	0.608865094	-0.8126203514	-0.7817938262	-0.7149051309	2.7290058021	2.6075460132	2.5205903577	2.061995248	1.2336843611	1.6124576193	-0.2725380238	-0.1308587908	0.3336853386	-0.8951623946	-0.9963258972	-1.0670340203	-0.0122624443	0.4358021845	0.5791704215	-0.5589943549	-0.6810769558	-0.6453570806	-0.0570720463	0.593702872	-1.6492874624	-0.0468069292	-0.998512544	-0.2727387422	0.3209641298	0.6900271673	-0.6865215528	0.9041881272	-0.3084853767	-0.1946733871	0.2991088928	-0.5618023104	-0.6994036512	0.2972937587	0.1026203716	-0.4426263304	-0.0517080559	-0.9108041249	-0.7511117071	1.6124607284	0.1070299394	-2.2619064864	-0.5923737118	-1.2572669333	0.3551937951	-0.2471393424	-0.4058773377	-1.4105168908	-0.9982510494	-0.301004843	-0.4023226573	-1.1566409101	-1.4005737068	-0.0749952213	0.5169586756	-0.8656918562	-0.8836150312	2.4509779777	2.1181622204	-0.9822615154	1.5257885086	-2.6488032691	-0.1978252913	-0.2161132636	-2.6255168034	-0.9589750497	-1.0997282948	0.6760393948	-1.684817056	-0.9517056149	-0.260967889	-0.8816079134	-1.2126735038	-1.0641770315	-0.3881376367
D8B26_005766	AUT1	autophagocytosis protein Aut1	CIMG_11645	autophagocytosis protein Aut1	HISTO_GY.Contig460.fgenesh_plus.97.final_new	autophagocytosis protein Aut1	7.67657460899207e-17	4.94198032681913e-15	3.67943179926099e-05	1.92625081205392e-08	6.96844001743076e-08	0.00895838	1.38713550078776e-19	0.7062700101	5.71715086243898e-11	3.65898551957712e-09	7.36289080883736e-09	1.50551359725196e-15	0.5805331461	0.0002064357	6.08546232981167e-07	0.3636269466	3.89434989421724e-17	0.2103562145	0.7783096332	3.60325547641166e-05	5.72239379566086e-06	1.57364813443522e-09	0.2013031734	0.0367185539	4.24109327436061e-10	5.98022094386586e-06	2.11506582761931e-17	0.4850923286	0.0018718855	0.000118658	6.24786572935259e-05	4.03611678053923e-18	0.0060905054	0.2413244193	0.304444969	2.25221239674236e-09	0.5106284542	0.0095881561	0.0161175967	5.48641192661154e-05	0.1900707205	0.0274350196	7.01373625531704e-06	0.000661298	4.05453107344968e-11	0.9322557612	0.0033081346	0.0314776606	0.0511977821	2.54731578830288e-16	0.2799355651	0.6464536864	0.7014168554	0.3737147736	0.9723373213	0.1667950304	1.63651966579621e-18	1.5201601287	1.2452104825	1.8165569122	-0.5178403833	-0.5202437227	-0.6170166676	-0.4959723368	-0.4038259421	-0.3814538403	-0.6846430283	-0.5690855194	-0.6906150134	-0.5088478556	-0.6546762201	-0.5096223343	-0.7484793726	-0.4947344452	-1.0034772936	-0.3038929928	-0.1390392593	-0.3101294333	0.5337197949	0.4305362515	0.6775369656	-0.7889766095	-0.6863869877	-0.8003670651	0.6515359386	0.6129599016	0.5903158651	-0.2749360053	-0.3689871212	-0.1807587144	0.3314028164	0.3369628654	0.6068379261	-0.8797064875	-0.4629908425	-0.0944072912	0.4081465457	0.4849515321	0.0991553205	0.3688530065	0.4472581587	0.2708049012	0.7819625686	0.5981715034	0.9140256224	-0.5123514106	-0.4587564923	-0.5763346143	0.2451654373	0.1756517384	0.1945510057	-0.2734871001	-0.4240037343	-1.0584627492	-0.3288909418	-0.3894489203	-0.3531135659	0.5144346822	0.4419213603	0.1310563435	0.0191698501	-0.1600473791	-0.1847789351	0.3335904718	1.2194769114	0.8843313518	0.1706363137	0.3713518939	0.4873949934	0.3042831862	0.1875688396	0.0987341797	-0.245030466	-0.2505618488	-0.0753811918	0.1822410913	-0.3440699523	-0.0705916142	0.1168870931	-0.0082776168	-0.0008104328	-2.0744885191	-1.7718439558	0.7851184773	1.1836586908	1.0877630406	-0.5075117398	-2.2793556956	0.0816076858	1.3742379029	1.1763770057	1.1693707264	-1.7977235007	-0.113037363	0.6979606592	0.9747256776	-0.1859943223	-1.983717823	-0.2581532224	-0.0635081736	0.8204468079	0.911217504	-1.1613339213	0.340889126	0.4024602058	1.3156148036	-0.8745911066	-2.0359250279	-0.1554842664	-0.559881566	0.7171697464	0.7557332376	-2.0916072483	-0.5622034569	0.2106485099	0.1935297807	-1.1601995515	0.2486924914	-0.4720666955	0.4422222721	-0.7143511926	-0.4179824772	-0.4625050001	0.8976323264	-0.6115858365	-1.3259370291	-0.0815130328	-0.5369230871	-0.3878422507	0.3607092393	-1.9517243242	-0.2186598452	-0.0958956503	0.088889371	0.1846958984	-0.0070062793	-0.3144663726	-2.2661906968
D8B26_005767		conserved hypothetical protein	CIMG_05965	hypothetical protein	HISTO_GY.Contig460-snap.4.final_new	hypothetical protein	0.0001875705	0.0004467812	0.006103962	0.0614608525	0.0014901345	0.3975785403	1.08134770898824e-05	0.017425336	0.1541525485	0.7343086974	0.3918836011	0.1810761327	0.721066219	0.8269172374	0.0098635769	0.2720411534	0.0112374673	0.7874552941	0.0675823298	0.3444936766	0.6966498547	0.0213301791	0.7165714815	0.9783985953	0.0440804449	0.1311404125	0.0002193001	0.0005750922	2.59865672195996e-09	3.44295365176453e-05	0.0001634207	0.0387067892	0.3496996055	8.24073041354841e-11	4.38429937672419e-06	1.71793160929205e-06	0.6567179977	0.0002953717	0.0001148058	0.6419967562	0.873890772	0.2999182476	0.0250986546	0.0001764786	0.0001621687	0.5364183011	2.44016848258601e-06	0.0003166983	0.0061866219	3.65948131208748e-08	0.0008188209	0.2974156818	0.5732527233	0.0096970514	0.6295972556	0.8094772271	1.58465826940659e-07	-1.23282839	-1.0309965051	-1.3449024439	-0.0392394686	0.2681217837	0.0964484918	1.089560072	0.641823903	0.5993771067	-0.0819024176	-0.11917732	-0.36693855	-0.0221469767	-0.0834194901	0.0849489386	0.6047098904	0.800035678	0.6364914156	-0.295401672	0.4798074812	-0.1926331183	-0.870821194	-0.9109972297	-0.6543551646	0.221482327	0.1430715282	0.5402951514	-0.1009751766	-0.1124797746	-0.1221654305	-0.4275609805	-1.1790880056	-0.679207373	-0.200073306	-0.9667993983	-0.7337045892	-0.6343503271	-0.3664150382	-0.0971676752	0.0229981988	-0.025744779	0.0029664417	-0.4145484312	-0.163468918	-0.7043769957	-0.5736946887	-0.5041589487	-0.2508162663	0.7041670238	-0.3665422855	-0.364725727	1.2123655274	0.8923564838	1.2730233151	-0.5170718263	-0.3512517452	-0.7526928695	1.4317909855	1.4305070763	1.3449466986	0.4465620812	0.3872719626	0.2804507463	1.1636414288	1.10178474	1.2721079153	-0.109987322	-1.9821253055	-0.9403461124	-0.9999662816	-0.5114997218	-0.4447296056	0.1528906883	-0.1481970799	0.0727504667	0.6969667806	0.8105502866	1.0876276561	0.0259522696	-1.1349945011	-1.1598941074	1.1330239204	1.167002556	0.9667015165	1.350904447	1.2306370396	-0.7781628186	-0.569326413	-0.898430226	0.2649548196	1.4955918592	0.6501619492	-0.392955689	-0.1096524362	-0.2482682768	0.4842125078	0.1203656071	0.0886273203	-0.7780646189	0.3875547658	0.8717672736	0.1108214718	0.6406178139	0.3416903683	-0.137446805	0.7998141646	0.2158759544	-0.0110983821	-0.5621886645	0.4770863875	1.276900552	1.1467641244	1.5715059839	1.0833212143	1.0093173194	0.7061224728	0.2594969596	1.9135962531	1.268814279	1.5865364113	-0.2298083991	0.8033739156	1.0390058799	0.1738084015	-0.1758725033	0.4390348777	-0.7380611678	1.0676751723	1.2414835738	-0.3107345314	1.4663325163	0.8376922218	0.7282713486	1.9906720424	-0.9688714085	-0.3291038131	0.1904879724	-0.6821356645	-0.1386158406	-0.0962477716	1.8944242708
D8B26_005768		conserved hypothetical protein					7.9072292594366e-16	0.1200993211	1.15690319041629e-08	0.0361940217	1.53884913288789e-09	0.1989588831	0.7909805061	0.0142820801	6.71523243425187e-08	0.0748843537	1.36947933313663e-13	0.07683247	0.7274383752	4.97836009940811e-09	9.84034424369498e-09	0.5202489806	0.2886763454	0.0652025618	7.06217750305958e-05	0.0067856105	7.53125893557805e-13	0.1378927773	0.7947378277	3.11205516071511e-10	5.89550691224996e-08	0.8092735928	0.236943429	0.0784320928	0.0001948792	4.16240968151252e-06	2.28849865637001e-14	3.79246971955801e-06	0.1055370448	0.0039382027	5.41241639470771e-11	6.34455189463979e-07	0.8016014675	0.0917597796	2.18347633443355e-12	0.019690204	0.4568220943	3.58033827113013e-07	1.44038407106886e-09	0.2952071123	0.0016399069	0.8884829441	0.849434075	2.92703946710921e-07	2.36606960526347e-11	0.379226516	2.94543201396619e-06	2.48109959433586e-12	0.0593873354	9.73254606055728e-05	5.69532866568271e-17	0.6428722434	0.7920460519	-2.6929832428	-2.4985574062	-2.459611395	3.5030314044	3.6832683602	3.6745486213	-2.3972627312	-1.4411761885	-1.9122897675	0.9603105669	0.9302101992	0.7163327631	0.3213706795	-0.2775877322	0.3239884504	-2.2634672858	-2.2875169418	-2.3893576041	-1.3870341108	-1.61303229	-1.276282244	1.7572995805	1.1255827116	2.0534587871	-2.5894429423	-2.4506664789	-1.8173754975	0.8152558277	0.6989399868	0.8693132153	-1.6687392741	-1.4385407113	-0.8510836817	2.0150646371	1.0310888256	2.1775848516	-1.165804056	-1.3111351504	-2.814963675	-0.1199499829	-0.2521117204	0.0561186845	-1.5187899469	-1.3949283287	-1.6396234667	2.5267285758	1.2017977901	2.1468739122	-1.3270536291	-1.2582783707	-2.8918659854	0.689723359	0.9036652234	0.7387686819	1.1400492432	0.3292626586	-0.3242250823	1.4693487817	1.3797139992	1.3024533659	0.3244804564	1.4091874571	0.1655527909	1.157723311	1.0917881628	1.1985311514	-0.6557908521	-1.21081882	-1.1928554687	1.1872752179	1.6111435331	1.4709252275	-0.727521594	-0.4311714979	-0.5939114837	1.3943931514	1.2868322066	1.3339548476	0.7760221481	-0.6834341613	-1.1665433127	1.0778733165	1.4053167081	0.9606306799	6.1610902113	1.0990267405	3.0763287514	0.7707462829	-1.9857347194	-0.8933499556	0.2056767849	-0.8356457695	3.1340329375	0.6716120686	-2.8213804889	1.1974844783	0.1299897747	3.1078607883	-1.8557449447	-0.4460142795	0.7514701988	-0.9413517457	-1.9069872899	1.6468877779	-3.7627322346	1.0268729076	0.1771428808	3.4556152397	-1.6786020639	-0.1832082717	0.8436646359	0.9055040759	-1.1786260948	2.4601974167	-2.8572281587	2.9438829136	0.6205382002	0.9805173392	-2.2366899585	3.1339205037	-0.2395851588	0.5508945903	-2.4762751173	1.4845047681	-0.5322143702	2.4657690091	-2.2108164341	0.4720133144	1.9565180825	0.1952770231	-0.0701816601	1.9235740346	-2.2809980943	0.6867842724	2.7178249366	-2.7564810023	-0.7365115552	2.4380064211	-3.4929925575	-0.4566930397	0.2300912327
D8B26_005769		dolichyl-phosphate beta-glucosyltransferase	CIMG_05968	dolichyl-phosphate beta-glucosyltransferase	HISTO_GY.Contig460.Fgenesh_Aspergillus.154.final_new	dolichyl-phosphate beta-glucosyltransferase	4.96686979275165e-06	0.0001245008	0.0043969445	1.14290108715004e-07	0.0612359941	0.0038912	4.10835619620514e-10	0.0075126522	0.0047403951	0.1406675381	0.4082021542	0.038089701	0.133119718	0.0016188689	0.7662128817	0.4090404551	0.0027017008	0.1473584103	0.6461826564	0.0097603412	0.421945698	1.64767954926808e-06	0.9648631352	0.7483082119	0.6675890133	0.3750270985	7.58129458214809e-05	0.2086596317	0.0368033151	0.0005908159	0.012079186	2.9637916593754e-09	0.8080008684	0.1819026258	0.0044978739	1.6884917637976e-09	0.7972014076	0.0350493082	0.0003655529	0.0003604583	0.8895873243	0.0458369197	0.3692249252	0.0011282449	7.57134887994339e-10	0.8545820722	0.0723406937	0.2685402513	0.004160634	1.61722501245472e-11	9.44882932102766e-10	0.0001346272	8.87584121517882e-06	0.8997076908	0.4792136898	0.0466330451	1.30923451977188e-07	0.6704335036	0.8701252329	1.433425388	0.0921655139	0.0957190163	0.0012005365	-0.6274574278	-0.5157136271	-0.6211784626	0.3563681383	1.2433371941	0.8469081344	-0.152831011	-0.0662339907	-0.0082057247	-0.107560967	-0.1096378499	-0.1072335691	0.2430876432	0.2795098265	0.2683640126	-0.2992929878	-0.2562230801	-0.3558017016	-0.1986592301	-0.467189969	-0.3153246472	0.2978301795	0.1778717879	0.2025562208	0.4573772685	0.6214727173	0.7942227388	-0.1072779006	0.1093648928	0.0055586821	0.084589842	0.1666069279	1.0628732461	-0.1072135112	-0.1149231682	-0.1196346296	0.0085995072	0.2941712362	-0.1439069715	-0.031475798	0.0758617251	-0.1138577323	-0.0297190767	0.4247372899	0.3732626236	-0.4400778122	-0.391057955	-0.4229030884	-0.1901069085	-0.2163441884	-0.30510695	-0.5494198193	-0.4851895316	-0.4372970987	-0.2604891527	-0.220738047	-0.2099102151	-0.6422690027	-0.5713863425	-0.7218107844	0.0288758744	0.6589751639	0.3221273941	-0.3302556436	-0.2356355952	0.0556838162	-0.3209152816	-0.2521637758	-0.2472447313	-0.3431070358	-0.6811974145	-0.4789997345	0.2302615362	0.6689088147	0.499407643	0.039280382	-0.0602160178	-0.0707264901	-0.9341670691	-0.7348952501	-0.5656475107	-1.1233295121	-0.3663756917	-0.5926127648	-1.3275080148	0.5277832844	0.5547485385	0.301310227	0.1614075927	-0.375610483	0.304533486	-0.6203987917	-0.0618422057	-0.1745403284	-0.5501508115	-0.3387887025	-0.115538904	-0.5613973673	-0.1773811097	-0.9404298379	-0.025301205	-0.0808806418	-0.0871434107	0.1881850676	-0.7522447702	-0.3062547184	-0.3964924175	-0.665558127	-0.4836358282	-1.2328609783	-0.0721563336	-0.2570982525	-0.5557921617	-1.2287186864	-0.1497263558	-0.4109669001	-0.7055185175	-0.658727621	-0.1059614665	-0.4685443252	-0.1931048772	-0.6128310815	-1.2715587025	0.1464547867	-0.3659588536	-0.2216720974	-0.5590637308	-1.5786836872	1.4014704385	0.7569538204	-0.8968564547	0.0324194697	-0.1399026343	0.4721945141	-1.1064891731
D8B26_005770							0.2268494483	0.0030161292	0.1665138595	0.1737368902	1.70112507573704e-09	0.0380783315	1.41265776110544e-06	0.039008428	0.0075716085	0.0434905402	7.61922214492097e-05	0.0004280503	0.0003000736	0.0256422822	0.0053806659	0.9600114526	0.000451652	0.0009433229	0.018394984	4.75026704328588e-05	0.9359623647	0.245175138	0.9839362747	0.0049256792	0.0024498082	0.0012072327	0.0266594845	0.8222811542	0.0002763034	0.0001448813	0.8303194262	0.2479930249	0.8242822029	0.0071573407	0.9465089194	0.1375316266	0.6690871625	0.0341202051	0.3236439781	0.3102582692	0.9872740842	0.046212911	0.0134760745	0.0113101149	0.2234040864	0.8445972817	0.0160096694	0.0081867045	0.7673997975	8.40557935477214e-05	0.2452033155	6.39881981002874e-08	0.3001122441	0.7144549637	2.6609278432154e-08	0.8698006682	0.0002670722	1.225571049	0.5770978467	0.7776330001	1.6101037392	1.5905608154	0.9155283461	-1.8635012572	-1.6666904703	-1.2883304845	-3.571364494	-2.6031711837	-1.8477402882	-2.0558330324	-1.8764262017	-1.3426985456	-1.2202335107	-1.4025452506	-1.7466617586	-0.9130200998	-1.2218752114	0.0041928007	-1.7094099681	-2.1848831923	-1.4021873531	-3.6012505307	-1.6518514315	-1.5310412439	-0.4137390229	-0.5534330548	-0.535367812	-2.4999746168	-0.0366572262	-0.4823814539	0.4356720746	0.8603670166	-0.4495757247	0.1975093896	-0.8089467595	-2.3660910986	1.5481390201	1.3041693733	1.0838394602	1.4587803063	1.1170330401	1.4360317861	0.4243461814	0.2763402815	-0.1065944313	-0.7127861919	0.3445247477	-0.2915487421	1.0874244248	2.5134106472	1.1531955398	0.5917829662	0.0993013296	0.3927435257	1.3053279246	1.3387119159	1.4443254487	0.2302107078	0.1371099695	0.3039024854	0.8390615634	0.8725426924	1.4018342274	0.6964551301	2.088801274	0.9800969855	0.8626054694	-0.8396115324	0.2044925014	0.3103489964	0.1234620751	0.5004560294	1.221986028	1.1851545082	1.3867127786	0.7646589444	0.5890784208	0.4107371245	1.6437150967	1.5953499821	1.3349861877	0.5478665548	-1.6099265067	-0.8003461399	1.0687517449	-2.9581392014	-1.5340214747	-3.1439479815	1.065333175	1.7990085098	1.2278644076	-1.8928060264	-1.9510400237	1.760053432	1.300820809	-1.1980857694	0.0416276028	-1.9094124209	1.8521506342	1.1574303772	2.4166235834	-0.0406553922	0.4874324365	-0.0242097807	-1.1618614318	-1.2222955501	-1.5714821517	-1.0840497152	0.124587116	1.3062272739	1.7158479938	0.0839317238	-0.5128159738	-0.1117655821	1.0328486702	-0.0278338583	-0.6080432942	-0.3555300121	0.7725459786	-0.3833638704	0.4142642331	0.0322018697	-1.0564913587	-1.1900936804	-0.931475457	-0.5172112239	0.2644925618	1.0712223717	0.94620647	-0.1188713086	-2.4700395569	-1.0089848346	-4.0268909463	0.9062205122	-0.2965005845	-3.120670434	0.1937362621	-2.2763032948
D8B26_005771		conserved hypothetical protein	CIMG_05972	hypothetical protein	HISTO_GY.Contig460.Fgenesh_histo.151.final_new	hypothetical protein	0.1445801222	0.0124997688	0.0017981754	0.0001816133	1.40661208466484e-09	0.0007018742	2.87381787032823e-08	0.6037013185	0.3314071246	0.3121994931	9.27835900686958e-09	0.0232933894	0.0001859552	0.7796543042	0.0007406457	0.0096974334	3.33052015257796e-06	0.0065602945	0.9787275084	0.0078691548	0.0022712447	0.3311877812	0.7793948011	0.1520517766	8.1690282669917e-05	9.97415274069542e-05	2.52123783077339e-06	0.5089498938	0.1022764657	3.0105904811962e-05	0.0073767197	3.97126064424649e-05	0.864615129	0.0013424564	0.0043178133	4.12261678713084e-07	0.7901744091	0.0002634413	0.0004517748	0.0092449919	0.7761972062	0.5063583785	0.0033634519	0.0318469132	1.17839313987064e-05	0.8436637969	0.284729061	0.0498155797	4.56027441205584e-05	0.0062660851	0.3341358308	0.0016750617	0.0236490941	0.2050164094	2.95605095848388e-07	0.9761655932	0.0079461734	-0.9205175689	-0.3622547417	-0.7912832967	-0.9554602059	-1.2022385309	-1.2689029435	-0.0917142388	0.1050965481	0.1483345127	-0.1258057079	-0.1526518367	-0.3488354616	0.3705266954	0.3537257476	0.3483572007	0.1288624359	-0.0995543848	0.0790640669	-0.0027132174	0.1550158401	-0.2498439563	0.6901295452	0.7017467524	0.8136501955	0.9470304461	0.7562326492	0.7657355633	0.6661702908	0.6140497406	0.5363733552	0.1950441611	-0.1148313012	-0.3959588332	-0.1816700521	-0.5210438801	0.0998188724	0.6761446896	0.7990361621	0.1856589195	0.0476643678	-0.4331746961	-0.087932827	-0.462984364	-0.2316927488	-0.5879667288	-0.3355872796	-0.0878503696	0.2551959971	1.2290397534	0.1944156515	0.1856960692	-0.3247729165	-0.6736314058	-0.2904042575	0.1470160781	0.6448968592	0.312539094	-0.3721433763	-0.1160680646	-0.5762402916	0.5796297302	0.6343532845	0.7231014197	-0.08570561	-0.211797012	-0.175399343	0.5400664205	-0.7266210474	0.1324620324	-0.6068589608	-0.178106569	-0.0872151951	0.3000805004	0.4616939005	0.5646441254	0.023841602	0.0296152478	0.0036956588	-0.1641736088	-0.0537047904	-0.0228496946	-1.0083164509	-0.7596347973	-0.6993396194	-0.4680728597	0.674822213	0.7499529043	0.9450865673	1.892847977	0.8420809808	1.5169031937	-0.1315371535	-0.22366523	0.2442892119	1.7613108235	0.6003360111	-0.9095040193	-0.0850649131	0.9833439577	0.6447555452	1.2450915563	-0.787344859	-0.0093779932	-0.7391984516	0.9739659645	0.2710720327	0.1426501633	0.3868492285	1.125994121	1.0025667567	1.2736387894	-0.2176053344	-0.3696334909	-0.9853510191	0.7563606301	1.0779215457	0.0625819759	-0.7270517994	0.818942606	1.3373521495	0.1833600716	-0.8031223316	1.0023026776	0.6659539005	-0.221457098	-0.2294897373	0.9045370229	0.4699343892	1.1358882897	0.1760329599	0.2737986146	-0.4256255119	1.1783356376	0.7445277968	-0.2648392468	0.9477614097	0.569260202	0.3190162132	1.5170216116	-0.0145952581	0.7299325387
D8B26_005772		conserved hypothetical protein	CIMG_05973	DNA repair protein Swi5/Sae3	HISTO_GY.Contig460.Fgenesh_histo.152.final_new	DUF1337 domain-containing protein	0.0817764848	2.02235948229317e-05	1.46075172194363e-06	0.0218162963	0.0328696301	0.0021934242	0.125272382	0.6351493865	0.3662418283	0.4572845897	0.0133050839	7.27918985309199e-06	0.5655682657	5.11603973874927e-05	0.0115889023	9.50282996741323e-06	0.9202597201	0.0656007226	0.0660140694	0.0175005544	0.0001123822	0.012089486	0.7228437353	0.2534422008	0.0014500994	0.0001445051	0.1288062028	0.4327841276	0.0036091692	6.12734535941164e-07	8.09073211566247e-07	0.0116213921	0.6138327196	6.19979268369086e-08	7.60334002389753e-06	0.0123098486	0.726055809	1.84332221259119e-07	8.05567323726247e-05	0.708824238	0.8924106271	0.7388268719	0.0112277738	0.0054680698	0.030416658	0.9435432263	0.06089934	2.07055568377966e-07	3.04070855091266e-05	0.0001087012	1.35486728545292e-07	0.8525459816	0.0486269576	2.72260511819323e-06	0.0674243079	0.8472301073	4.30459886508856e-05	-0.1914937967	-0.2944600499	-0.668885778	-1.3189992031	-1.2681623927	-1.1360724639	1.2910290287	0.817799422	0.911223726	-1.598238218	-1.0246761964	-1.4595765129	-0.5053978283	-0.3809283824	-0.5162649648	1.0738490211	1.0619694108	1.1211924743	1.1608839462	0.8741078123	1.4064317612	-0.3129785769	-0.6076855927	-0.2735074609	0.1664520626	0.236635031	-0.0517295806	-0.3116932666	-0.0255445159	-0.2103320153	0.5057826633	1.7051435037	1.4589661133	-0.1300945015	-0.0047225933	-0.2784709265	0.7130524714	-0.5821459722	-0.9638521382	0.5923483941	0.546254889	0.5104773833	0.5737241918	0.2122977691	0.6801724234	0.1666184573	0.1963882041	-0.0937398473	-1.4678794676	-0.3553362249	-1.3540463759	0.7461366596	1.3560630724	0.6532385234	-1.5132232834	-1.4871495767	-1.4124766734	0.6770206901	0.6958487955	0.6638203785	-1.0076639607	-1.6923838675	-1.4557197635	0.4069734226	0.4583383982	0.3892532202	-1.209893732	0.6606770024	-0.3663835216	0.6936409521	-0.4514477572	-0.3592022289	-1.0393486282	-0.9765834175	-1.6428132997	0.4787832403	0.4674025219	0.6243794657	0.8882768469	1.0721906001	0.4039548183	1.0778772966	0.6216616153	0.9828668737	-0.8213610204	1.5463277438	-1.4878061307	0.9851897758	0.8798826334	-0.9914864286	0.5548413152	0.175598095	-0.3207216071	0.2844572763	1.0554807284	1.6015634997	0.2065029624	-1.3365389243	1.0863855958	-1.5597802293	0.0417832704	0.7407750483	0.7098701809	0.933111486	1.7962557767	0.8960349865	0.2342519525	-0.3967584586	1.3206375482	-1.5337348552	-0.6376998687	0.3141612653	0.7897794938	1.9267558904	2.110417042	-1.0563520873	-0.1897130092	2.1556950997	1.9207040328	-0.9371820375	-0.2589162475	1.7776088024	1.6617877852	0.1462517252	-0.1736396251	0.1793851776	1.1469979232	-0.9739388833	-0.8276871581	0.1038604274	0.6186502895	1.7719743504	1.7656482126	1.4126344711	-2.3393026339	-0.1053071424	0.8763305946	-1.5536851995	0.7710234522	0.0907131602	1.5033476313
D8B26_005773	YTP1	integral membrane protein	CIMG_05974	integral membrane protein	HISTO_GY.Contig460.eannot.1686.final_new	integral membrane protein	0.1529431053	7.2329335274705e-06	9.33554827525692e-13	0.0061534188	9.96345406238149e-08	5.95940898894148e-06	0.7279736364	0.1362092919	0.0297329663	0.3367794758	4.66397844855508e-05	0.3854049972	0.1140916289	0.0011432867	6.56758124786896e-05	0.0024549213	0.0178440571	0.8115844413	0.754910382	0.5855610704	2.58630697284343e-05	0.1517204205	0.0453418212	0.1633777584	0.2113869595	0.1608252005	0.0030975133	0.0029028738	0.7531287393	0.0008276186	0.383372311	1.10928748318134e-05	0.0056883681	4.78942626439736e-12	0.0120587254	1.94761158930969e-06	0.4140645226	9.06719278305214e-10	0.4386041449	0.0081341029	0.6255935206	0.2441262276	0.0110548734	0.0224946679	2.36312154763883e-06	0.9754226698	0.0008607416	4.269074855336e-10	0.329659744	0.003497741	7.07716189535318e-15	5.76998119606629e-13	0.0013789467	1.74996178498678e-05	6.57021742317667e-07	0.0690323664	0.4098157119	0.3690777556	0.072663898	-0.0378435376	0.3450178325	0.5190336763	0.2174257222	0.6748471175	0.5873352999	0.5197543856	-0.898742288	-1.0535101287	-1.0221458915	-0.4908570112	-0.3830858312	-0.4731808815	0.2717204834	0.185068248	0.3538339975	0.7715776171	0.8089372584	1.005830961	-0.5293927749	-0.6102464166	-0.4199993471	-0.0316743447	0.0851870471	0.1766161075	-0.219773594	-0.2684374912	-0.3374420607	0.1520637294	0.3022697821	0.3589914081	-0.4875063112	-0.3292311415	0.0391917007	-0.4095140575	-0.328425011	0.0640271442	-0.279083259	-0.1134889284	-0.6971494523	-0.3310808988	0.1656718596	-0.0886133097	0.1711628403	0.0430684972	0.2824904888	-0.5316196013	-0.3497548789	-0.0709457759	0.3584275036	0.0649502629	0.2590045306	-0.5205476455	-0.5419721479	-0.6330906396	0.7253447043	0.8240952939	0.7066266004	-0.5590294107	-0.493026022	-0.882018412	0.462601045	0.4801754224	0.5080680749	-0.1481470972	-0.1551596149	-0.522111835	-0.1862692519	-0.0478059501	0.1263680067	-0.6250497196	-0.3395298258	-0.9481610497	0.4885049804	0.5031653499	0.5560307033	0.3677513582	0.2824077473	0.3829657297	0.6655569144	0.6043875575	0.4853662027	0.224085486	0.7289498576	-1.3920732378	0.4659166274	-0.8872088663	-0.7867207667	-0.0577709091	0.2533466962	-0.3520057749	0.1745811876	-0.63386217	0.13662709	0.2648403922	-0.5349100781	-0.6223684741	-0.4962758441	-0.3596487541	-0.0500833678	-0.0615770638	-0.1002112978	-0.6839455379	-0.2210088412	0.4283172908	0.251043144	-0.1940511832	-0.2336156364	-0.4546244777	0.5471570016	0.057262647	0.5419214274	-0.1367885362	-0.700731538	0.5282555704	1.3162840582	0.3914670341	-0.7779017609	-0.2669885671	1.126465714	0.1244784671	-0.4063191857	-0.2023659492	0.2339875392	-0.3964171324	-0.3638436866	-0.7701628722	0.0319159631	0.5528115626	1.1506427884	0.1563944302	0.4582318564	-1.5872718641	-1.3531254937	0.5446821361	-0.7191683333	-0.8084433576	-0.3234213947	0.1348104617
D8B26_005774		conserved hypothetical protein					0.0020396848	0.0127385518	1.84993818746687e-10	0.0495436005	4.73295589755673e-09	3.31990992702582e-08	5.0773821354666e-05	0.0492100012	5.96497095965503e-14	0.3586145869	0.0001406824	7.88002128949679e-06	0.120804124	0.0081911362	3.26830151204179e-05	0.3702658917	3.04533114510344e-07	0.3560784253	0.1803164817	0.8596866389	0.0092309538	1.13874571629596e-06	0.9535375366	0.0348954968	1.37109582893923e-05	0.0952318112	2.01711016901432e-09	0.0691570441	0.6934506212	0.370116648	1.96216312075235e-06	2.99768789175242e-10	0.892850476	0.7327629133	6.30119004879538e-06	1.96055960655851e-12	0.9703685553	0.7376356262	2.47621986774441e-06	1.86098780681372e-09	0.722103004	0.7838006112	0.0008314445	0.2696069918	9.49192442629805e-12	0.9854124664	0.1145222958	0.9925988394	1.47002434433788e-06	0.0285045965	9.08458765260122e-06	0.0002599068	0.3346551292	1.72429849022444e-15	1.57464554726524e-06	6.94565054108436e-07	0.0002525229	2.8410864384	4.8261884559	5.5994134775	2.9967274845	2.1745061258	2.5792616824	3.5627327654	3.6792492287	2.2119041195	-0.6275232385	-1.0378415514	-0.9742883606	-1.919346699	-1.968208856	-2.3437157359	6.7085008524	6.1598411062	5.7619641157	2.0964094973	3.7725921172	3.5044274048	-1.3016216128	-1.5629700317	-5.0641959648	6.2824963776	6.6277237184	6.0055820168	-1.125249596	0.414655747	-2.0377827864	1.0002599872	1.5737602956	1.4328906494	-1.1187375374	-1.0735359779	-1.898051892	1.7628390219	0.8014707623	-1.1877845895	-0.1049548668	-0.5068768734	1.140155445	0.6728875368	0.2882847917	1.3302422739	0.219795597	-2.3827028717	-2.4481553947	-1.5131060319	-1.1311728883	-0.3833313964	-2.2280068067	-1.2009595801	-2.6172087224	-1.2404797664	-2.0358087563	-0.880645935	-1.7642930797	-2.1200325868	-1.4548121275	-2.6588380509	-1.9980001164	-2.6152035071	-2.1666321141	-2.3575429841	-1.4565177341	-1.1567165922	0.8341483758	-2.1845862158	-0.1384117209	0.9667261993	-1.9134424407	-1.9076974305	-2.0453968022	-2.4186499631	-2.6492357337	-1.5658844291	-2.1961408115	-1.5470005332	-1.3448245736	-1.0099940523	-1.9453839362	-1.3037875942	-1.995434218	-2.0380348271	-1.4713378187	-6.1392621919	-2.1618141059	-5.5725651836	3.2444017569	1.7730639381	2.0927873622	-7.2908765866	1.1281793031	-3.4797778213	-3.2518022861	1.678256687	-2.6805410376	-3.8943084966	-0.91818119	-4.1699834761	1.1250190288	1.539549704	-0.2228101436	-2.3547587925	-3.8189494443	-0.1854077538	-2.2988016331	-4.0797162504	-1.7591555158	-5.5781049601	-2.1914996047	-0.4665421468	-1.0061882642	-4.5462583972	-5.9545463405	0.235679105	-0.3940677788	-4.3105792922	-6.9929154127	-0.2138516794	0.430449614	-4.5244309716	-5.4735745043	1.076473761	0.4322971879	-3.0032424893	-1.2192417488	-6.6928162532	-0.143522714	-1.6647111962	-0.0131722595	-4.6679536856	-1.3079084539	-4.1408774508	-3.4107510776	-1.1972060468	-8.331238025	-4.6079571244	2.9931545275	1.6852460735
D8B26_005775		hypothetical protein	CIMG_11648	hypothetical protein			6.55390973797408e-07	0.0007520622	1.5846645085636e-17	1.9639058566198e-09	8.76952202607285e-06	0.0083045652	0.5951299526	0.3882441391	1.05259556520088e-11	0.0682669017	0.0007129816	0.9690521591	0.0451222739	3.29808893932456e-10	0.0106142068	0.1104479161	0.0860988664	0.0004178835	0.0024663927	0.0046006632	0.476975673	0.0034595735	0.7740659913	3.85265932552097e-07	0.0011283993	0.9733836519	0.0040113183	0.0001310247	0.5465734084	3.78471032767392e-08	0.0001869552	0.4537898151	0.965665182	1.30137450166742e-10	0.000411537	0.0002213995	0.9553309903	1.28153585044331e-06	0.0001464735	8.38600218208747e-07	0.9501180631	0.0111343042	0.0086170114	0.1622191971	0.0002717092	0.8854699921	0.6936726173	3.19576377827539e-06	0.0007402204	0.0011381176	7.31824000686407e-08	0.0056083951	3.28666130519838e-05	7.79955621004419e-14	0.0882162775	0.63046508	0.0089778858	2.9461659927	3.758314694	3.2940549027	-0.0403439057	-0.7326966192	-0.9716299737	6.160992931	5.8290359162	5.7714301805	1.7085593004	0.9786111816	1.4598847515	-1.8717488634	-1.6758157329	-1.918164056	5.6476056666	5.6128658841	4.9057950531	6.0703352833	5.3424100317	6.602916279	-4.6427208843	-5.0988854803	-4.2965507056	3.2814210097	3.8578784927	4.1125390161	-3.4739620517	-3.4302099424	-3.6960722338	0.9716424685	4.4841409431	4.5495308069	-2.0495528397	-1.7341924399	-3.7057189634	3.2719496222	3.0873024064	-0.1467263045	-0.7798955547	-0.4915357585	1.5041610372	1.2955868456	0.5451661696	1.8049341291	-2.491486938	-2.5949530848	-4.1254905978	-0.3546111444	2.3172100053	1.7277346934	-3.8035713319	-2.9470075333	-4.0728363819	3.148274221	2.4641514021	2.6334839283	-2.9852499882	-4.1668013221	-3.6722800499	0.8662678987	0.7782019479	0.0790896146	-3.8632678731	-4.0253238805	-3.7454207945	-1.5578964678	0.9307814683	-0.5852714248	-1.2070162574	-2.6774421399	-3.8528537667	0.5550285231	0.9333423973	0.3640998962	-3.2225687116	-2.9338074887	-3.6600124652	0.254141638	1.2782802029	-0.5297053428	-4.4217105884	-4.8397030427	-4.0926079067	-3.9399634142	2.6809120135	-10.5245575541	-5.8988172208	-3.9036821263	-2.2554653695	0.4254466441	0.9593431997	-7.3097489849	-1.7297735561	-2.9443389266	0.0315481007	1.9126394215	-5.9625542197	-1.9910427047	-1.2807844514	-1.2492363507	3.4776006521	2.5243044303	-2.1574653381	0.5332617255	-2.1101040943	-0.5371214504	-4.3580234751	-2.5281641552	0.0333272937	-2.0767768006	-3.6320981074	-0.5706722267	-4.9620229955	-3.0988363819	-0.5780757821	0.0763450142	-6.3843789999	-3.0224913677	-2.7535522334	-0.2620586028	-4.4709611513	-3.2845499705	-3.7312996401	0.2446479119	-2.4921800175	-2.2835162433	1.0199916912	-2.7113079488	0.6018770057	-0.3991567215	-3.9113284302	-2.6826729648	2.5881929886	-4.5330213082	1.9951350946	-3.209700465	-7.2073267004	-1.2145653705	-0.5353950729	2.0527979157
D8B26_005776	AOS1	SUMO activating enzyme	CIMG_05976	SUMO activating enzyme	HISTO_GY.Contig460.Fgenesh_histo.154.final_new	SUMO activating enzyme	2.7441920788665e-13	5.18075849998478e-08	1.33759191389903e-16	0.8842252077	1.01668436252225e-06	1.0069715052863e-12	0.002810242	0.121509774	0.0003316293	0.7717536675	0.0002001322	0.0012033504	0.049933077	0.0004516026	0.0007584186	6.72210740751124e-09	1.37058785425774e-14	0.2933353677	0.4526616358	0.0530558207	0.025065951	1.46658208360568e-06	0.9442551837	0.0562784073	0.0009298978	0.0031228663	1.48037553603962e-11	0.8782753005	0.5612993282	0.55421289	0.0048097273	3.22670022198031e-12	0.7136954733	0.237561167	0.0013634152	1.33676960894673e-13	0.9596610238	0.1092766578	0.0006135601	0.0002202788	0.9515904367	0.0016916458	0.0046664584	4.71927943431208e-07	1.31985218097533e-13	0.9906867304	0.6433417229	0.0536008087	0.0004716152	1.63249989911646e-06	5.27805960286108e-14	1.25191581146406e-06	0.0419574864	1.11505669520548e-11	0.0004461846	0.0001785054	0.3820664782	0.8799382945	1.218949501	1.4241987466	-0.9640158061	-1.3435356366	-1.2693712418	2.2894502728	2.1673361955	2.0802108221	0.2227269701	0.2210726116	0.1588460297	-0.2283859379	-0.3018051992	-0.2919896745	1.4436041687	1.3850536394	1.2909514549	2.486369806	2.2318713579	2.2996147149	-0.0427074497	0.3035411572	0.1959153846	0.2057042789	0.5942575855	1.063232212	-0.3043682396	-0.2082179048	-0.101138954	0.1316010956	0.6465067501	0.85764812	-0.2184879423	-0.3927565932	-0.2608367027	-0.6764981444	-0.6995759762	-1.9371065765	-0.5039955629	-0.400878613	-0.8096995294	-0.121172765	0.1708757203	0.3050539743	-0.1563900462	-0.509022997	-0.2898527769	-0.6483925941	-0.332717295	-0.9469078645	-0.274349864	-0.8804167602	-0.3596639899	-0.5035885021	-0.7022097836	-0.6244719343	-0.3351497737	-0.2392194712	-0.486013057	-0.4888417923	-0.63354018	-0.8073614458	-0.1565868083	-0.3474976784	-0.3843943394	0.0001176335	0.9230006529	0.3869181776	-0.4054568712	-0.2768599781	-0.4223918301	-0.6270473378	-0.6758569484	-0.7688530513	-0.2164477225	-0.4208514556	-0.2090479564	-0.5582560523	-0.4375715908	-0.5687373667	-0.3166179367	-0.176639499	-0.3207983275	-2.4159658738	1.1470693253	-2.1813617817	-0.0421221159	1.3816734173	-1.7444076717	-0.5973383465	-0.353307443	-0.7902615529	0.0796108465	1.0283659744	-0.6648967713	-0.445914573	-0.8153102582	0.9357588443	-1.6474706589	-2.3123674302	-0.3274350544	-0.2348279243	0.5973324764	0.70093092	-1.0706326211	-0.0446190367	-0.4541934451	0.8911398076	-0.7371183694	-1.8077509905	0.0580662814	-0.1321426061	0.1507823182	0.7589972014	-1.8102175038	0.1188453976	0.2720942291	0.877842599	-1.8356326505	0.0542512008	0.3517605766	0.9320937998	-0.7464122902	-0.059606462	-0.838020238	0.8315333456	-1.1401790633	-1.8865913535	0.0189705617	0.1195310159	0.4216898413	0.9510643615	0.9890040624	-1.981174403	1.4237955332	-0.4750404053	-1.6514037369	0.9487551279	-0.8048110714	0.184192991
D8B26_005777		conserved hypothetical protein	CIMG_05977	hypothetical protein	HISTO_GY.Contig460.Fgenesh_Aspergillus.189.final_new	hypothetical protein	8.5408044468953e-05	0.0082393986	0.0036351893	0.6464882747	0.130325823	4.43865041615879e-05	3.03934615366632e-10	0.9690309497	0.1593890918	0.1225854397	0.1361372199	1.04441039698366e-12	0.0229142704	0.5986102114	0.0001368406	0.2066191913	5.50116851517071e-15	0.0090104589	0.5564578328	0.2878108516	5.40896635692063e-05	2.34998951455262e-13	0.4111179126	0.0259351547	0.0107293842	0.3659434412	7.65829424698263e-15	0.1919404917	0.6563433112	0.0036167765	0.0025675786	6.71146102304077e-14	0.199363105	0.0002362631	0.1580427947	8.850170522705e-08	0.9636342686	0.945308969	0.0987080362	9.12472726673895e-07	0.8696295723	0.0874198271	0.0035520588	0.6552465897	1.33891909135829e-07	0.7709200342	0.0203931779	0.472097181	0.5203401653	0.0087101216	1.14803082335275e-12	0.0409473268	0.374021104	0.0024391897	0.0015541888	1.67243188365819e-08	7.09366736985593e-05	1.1302319344	1.1854451605	0.8328556185	0.2058995734	0.4297746292	0.4302542988	1.4902112266	1.4711878065	1.4932488431	0.0204946971	0.0428157969	-0.0361356615	-0.0920275029	-0.2128438365	-0.1973704845	0.3304675138	0.4507198101	0.3111588669	0.595939602	0.7235028824	0.5100282479	0.0680767795	0.049186405	0.2249110629	-0.1525692821	0.0232818948	-0.2976263929	0.0471563878	0.1761559307	0.121954667	-0.0950368097	-0.7696086386	-0.4172213432	-0.3168172029	-0.6134810416	-0.0094911031	-0.6596014833	-0.6696791636	-0.6548119914	-0.3202189752	-0.3870717872	-0.6982904864	-0.4959836661	-0.389951293	-0.5675008411	-0.1712989449	-0.2072968971	0.191632161	-0.4899029562	-0.7479181725	-0.800700912	0.0107214262	-0.4368000499	-0.0233229535	-0.4541731669	-0.4759557428	-0.6140798403	-0.0073250656	0.1358029023	0.2482933681	0.2496924106	-0.0833527195	0.1421649775	0.0892033751	0.051938598	0.1197712234	0.3790600787	-0.0849382746	0.30613962	-0.4921225993	-0.2516844644	0.1010757116	0.2808348923	-0.0308786498	0.0997474593	0.3255399833	0.1255325011	0.3060997782	-0.2005378488	-0.7002663401	-0.9460749868	-0.0670967057	0.0638138573	-0.2529576822	-0.6846619715	-0.4365921242	-0.5053276262	0.098186396	-0.2572577788	-0.7470780707	-1.1836701949	0.0082063488	0.2499567933	0.2827142089	-0.24905143	-1.4606436949	-0.4073049098	0.1114190348	-0.6645626886	-0.2500690864	-1.7107127813	-0.5480992331	-0.1325879745	0.2289001466	-0.7971506631	-1.5311134888	0.2387233826	0.4206122113	-0.425839306	-0.1830086703	-1.714122159	0.2894811806	-0.0818301766	0.521790705	-0.5076694825	-1.5591936134	0.2685392986	0.6354014579	-0.239130184	-0.9477374108	-0.0382514773	-0.014306222	-0.2773816612	-0.8506593763	-0.1054546499	-0.3652965511	-0.5312939559	-0.081601548	-0.9322609242	0.1642670819	0.4181793766	0.1344843734	-0.1131145793	0.4360496747	-1.476155821	-0.3554441748	-0.1763214641	-0.5319053262	-0.5317656389	-1.1205719589	-0.6845222842
D8B26_005778		MFS transporter	CIMG_05978	MFS transporter	HISTO_GY.Contig460.fgenesh_plus.44.final_new	MFS transporter	1.18534573876901e-08	4.14366893950576e-09	0.3129126951	0.0105828776	0.3503688497	5.69483521451036e-05	1.75091326422317e-16	6.35640721660944e-08	0.596418772	0.6689544438	1.00785757497788e-06	2.73995419051622e-07	0.0031352825	0.0024317888	0.0259684616	4.13371898510024e-08	2.14269690980844e-17	0.0925577639	5.18249516960711e-05	0.1276837746	1.88724123951416e-08	7.58211055009069e-10	0.3866487456	0.0030445323	0.0002644348	0.0048383902	1.5538140432429e-14	0.0002033389	0.2004710841	0.2827273284	0.0174986026	2.84210525765057e-15	0.0776566325	0.000470374	0.8462915662	2.58990262091382e-10	0.8135498381	0.9169646625	0.3483967532	5.53184475813917e-12	0.8983511653	0.0485158375	0.0001463546	0.0045014068	1.16646356987957e-06	0.4190114549	1.38606324558571e-05	0.7286078164	0.4516453269	0.0044187237	0.8612132756	0.0002668704	7.55811461046855e-12	0.0067528861	5.44790014771848e-06	3.61290023484662e-06	9.39639324975877e-12	2.067311843	2.3082532209	1.0681471073	0.293094105	0.2878009951	0.278609113	1.3471526017	0.9963380651	1.0511305327	1.1767857864	1.2784969924	1.0998359115	-0.9451783437	-0.7742021874	-0.8406501259	-0.1046201191	0.0187089098	-0.4041886583	0.2482008338	0.3941819424	0.0954955287	0.6897809515	0.7316546023	0.024378242	-0.9958010212	-0.7508345086	-0.7359442196	-0.8859468418	-1.0174835202	-1.0427507987	0.7337067857	0.2997384232	0.5300658533	-0.6473322369	-0.3563204502	0.2412467052	-1.0625927915	-1.1005823327	-1.0055550887	-1.3789767392	-1.6843614004	-1.6222915827	0.053662717	0.1469175527	0.2983033058	-0.7520683209	-0.7316452022	-0.3324770868	-0.1815138194	-0.6657353111	-0.9163995725	-0.1190120748	-0.7810845802	0.0505125787	-0.597991935	-0.6862845101	-0.5999727464	0.2821147576	0.2627229574	0.1643467934	0.0958682797	-0.0998800141	0.2787569718	0.1447244563	0.0299543723	-0.0068639016	0.482461545	-0.79334406	-0.0584673061	-1.1075790118	-0.707434296	-0.4958837834	0.5964601652	0.4897180126	0.6444021514	0.5300343916	0.5687209465	0.3275324956	1.3413950591	1.1074719039	1.2651458545	0.2125363463	0.1321984988	0.2231733341	-1.5412045364	-1.5778835075	0.2688366453	-0.6664187578	0.2321576743	-1.0812813604	-2.6591648679	-1.5041943144	-0.1540763086	-0.1325514725	-1.2720366401	-1.3064866494	-0.7657221982	-0.768282411	-0.5335645239	-1.578179481	-2.8846661304	-0.5742340269	-1.3127061431	-0.502809073	-1.846270667	-1.6610899349	-0.3557169752	-0.7693961006	-0.8892814991	-0.7259060358	-2.3869959707	1.279134895	0.3221457271	0.2786556622	-0.567135772	-2.458017763	0.516855505	0.8665329595	-0.050280267	-1.7386772403	-0.1803984799	-0.033206043	-0.2306787469	-1.9548787585	-0.131438548	-0.607045825	-1.0207200471	0.7035999222	-1.2512788363	0.4204252238	1.210466524	-0.1001792233	0.1897464768	-0.6939294111	0.0513013067	0.898576432	-2.0380615996	-0.6958112743	-1.1394851676	-1.2909490186	-1.9848784297
D8B26_005779							1.3285343664055e-05	0.0318980249	0.6920051715	0.7432498006	0.0309037722	0.1779213164	0.4898622982	0.1994563175	0.6039538723	5.56809686521889e-05	0.000600361	0.2194105988	0.0013058734	0.6664705611	6.10950072674073e-07	0.0005460717	3.33622404390422e-06	0.017631631	0.5650288227	0.0014504124	1.24194819026625e-07	2.25441311557524e-10	0.0453418212	0.0003625765	3.66489290244092e-11	3.8950692351311e-07	0.0918033974	0.132630634	0.8713666023	0.1356907794	7.07691457085074e-11	0.0917892345	0.4971009024	7.9666896974443e-08	3.01281613746146e-12	0.0085186421	0.6068633315	0.8215468689	2.31574277330454e-10	0.0009551337	0.96314482	0.8609408611	3.01037487827439e-11	0.3136016336	0.0251190522	0.9492345375	0.3274380057	0.7982568759	1.04644094864164e-09	0.0017982268	0.8820351445	0.0924190194	0.027168957	0.0006726706	0.6346667297	0.2840823774	0.0674407379	-0.3100946009	-0.4731727745	0.1977774069	-0.971036317	-1.4014275676	-1.5168262161	-0.9811352084	-0.8689214086	-0.9564195957	-1.2339965128	-0.6338982099	-0.8224487456	-1.5006517458	-1.3677335144	-1.4619912529	-0.8121271203	-0.5996077419	-0.3964080611	-0.6489618829	-0.5839871779	-0.824153505	-0.6934037032	-1.047775731	-0.5908697837	-0.2406725104	-0.4565896101	-0.3210825389	-0.5299591478	-0.4270443605	-0.4614453429	0.3414741633	0.0044400196	-0.0726537162	-0.1204715101	-0.125229757	0.1771824944	0.3098018632	0.5170450557	1.8694144101	0.0326883724	0.1911488011	0.1838568299	1.2116810244	1.7018338208	1.4089175177	0.3680991929	0.7167674225	0.6613510794	0.1672773581	0.0338501419	0.3969548742	0.5667704665	0.4745187647	0.5667187833	-0.45791075	-0.6962990694	-0.5066661843	0.6422427065	0.7956268476	0.8005015001	0.3978894797	0.392910661	0.4462317942	0.3564336297	0.4086820997	0.6509415571	0.7287296048	0.415608052	0.5311672684	0.3179460849	0.7997246425	0.7891109968	0.271689555	0.3514863307	0.3481517374	0.3765110301	0.31743625	0.4851604208	-0.1813710534	0.3742101371	0.4094345367	0.5149005443	0.7028021677	0.5693444303	-1.1402018508	-0.4978689444	-0.1088298032	0.0982757796	0.5335031032	0.3378098574	-0.160059087	0.3144102065	-0.1322294541	0.9711861434	0.8479133097	0.2733167144	0.7642383024	-0.1157771596	1.2977414056	0.8053371594	1.0786538737	0.6048588319	0.155030736	-0.7660835829	1.4527721416	1.618394865	0.5994821311	-0.8613731791	1.8972235367	-1.2437175823	0.3746772827	0.4020452196	-0.0424061754	0.3399382278	1.8548173613	-0.3773235944	0.2116384732	1.303577578	2.0664558344	0.5922135841	-0.2710107059	0.0630296937	1.7954451286	0.7396797355	0.0453009348	0.0626428852	1.9425244715	-0.2361426261	0.5035371094	-0.0828814727	-0.2299608156	0.0688246957	1.7125636559	-0.7493993839	0.0444248567	0.4352273236	-0.5585001573	-0.8304172066	-0.1232728337	0.316341906	-0.4330574779
D8B26_005780							0.3096225941	0.4776892947	0.5602330878	0.4636413892	0.3088411312	0.2058237266	0.5649648304	0.5988726443	0.7706098607	0.0521265188	0.1574011501	0.567557748	0.9853577649	0.4786033771	0.3532977813	0.2913477458	0.0826710397	0.9567988256	0.6778197584	0.2470164808	0.1915361865	0.5608112232	0.8882597566	0.6758899347	0.1901099046	0.3292674159	0.6805232991	0.2923994805	0.0593528	0.0259865307	0.0052441466	0.8994757016	0.3482714906	0.0021385012	0.0004156585	0.2337686588	0.9763704324	0.0766388323	0.0005221613	0.2294300846	0.7450367095	0.0512122324	0.0445574816	0.0041989464	0.1615590789	0.9723444984	0.0824920856	0.0945021495	0.0003104042	0.6758843952	0.3647498382	0.1226799259	0.0369081984	0.2275284359	0.682788433	0.9325551437	0.7791560479	-2.6050805507	0.4929155232	0.8745304604	-2.0868694252	-1.1561836459	-0.1824071324	0.407797074	-0.9990912025	-1.1638735417	-0.096410304	0.2302369772	0.1187034615	-2.3211195687	-1.1855571545	-0.9195180054	-0.6121352546	-1.3516173431	0.608993503	-1.2342802744	-0.1917058642	-1.0937426777	-0.5189699114	-0.7803183303	-0.285155517	0.6106692534	0.3499542611	-0.7431477423	-0.2315665822	0.0977717749	-0.0660972606	0.4895527459	0.4350218317	-0.5023144204	-0.8924791845	-1.0278498706	0.4695623102	0.4376874338	0.0446029338	2.0905622746	-0.0592687595	0.6763127577	-1.1360865426	0.3560035647	0.6750078168	-0.6049627959	-0.5825152023	-0.4110173459	0.3488515997	0.4585794939	-1.0854867811	-1.4371809627	0.7562787559	0.9151158551	0.7599915286	-1.1947936591	0.0337240929	0.0130370788	0.8822970721	1.3316458801	1.8235347365	0.5567730578	0.6165288262	0.2917763293	1.1718357424	1.1121694057	1.6011410149	0.0264730388	-2.5416292854	-0.8363373385	0.087846632	0.2754467124	0.6347440071	0.8604547013	0.0241360471	0.9198178934	1.3783030268	1.3410954073	1.3263589926	-0.4540087112	0.2858240343	-0.1163110385	1.1591958601	1.2100473488	1.0381790569	-0.852224558	-0.5662846897	0.422971496	-0.4903204952	0.7089113642	0.9689626127	0.402677923	0.331734973	-0.2142561437	1.3791956256	1.0406463372	0.4102404238	0.0135585076	-0.5399951099	0.7224698719	0.6903809588	1.1006213826	0.051563964	0.3697404293	-0.8606356394	1.0922103012	0.4156147411	0.2217652392	-0.3236041881	0.944235111	-0.7334131586	-0.3177984175	0.8074996814	0.9554748716	1.3652838421	1.8997099826	-0.0973206974	0.5311224383	1.6759285603	2.4308324209	0.7317143101	-0.0648509256	0.7820426272	2.3659814953	-0.8767367738	0.5823761638	1.5511234906	1.5266112748	1.7462342247	0.8694974509	0.0917666805	0.931136901	0.736026167	2.4577481758	-0.3445588425	0.691566144	1.1992318595	-1.5377811478	-0.9553782841	-0.3385492883	0.1091632803	-0.2353955622
D8B26_005781	PEX3	peroxin 3	CIMG_05982	peroxin 3	HISTO_GY.Contig460.eannot.1796.final_new	peroxin 3	7.30870232688175e-08	1.02546179576862e-14	7.38415274131706e-08	0.6254925587	0.0416756972	0.4362728297	6.03971428700755e-14	4.26923638392242e-08	0.4537985541	0.0172501504	9.34983951897233e-05	3.56101396771376e-14	7.85985230772865e-07	0.9704958731	0.0004466097	0.6633641237	1.94575920300768e-13	0.0005704616	9.5140827405971e-05	1.62512358935473e-05	6.35628506397093e-10	5.74411018338466e-16	0.7675620936	0.6858354482	3.08139914895756e-05	0.6296385268	4.36314443831826e-15	0.6463205154	0.0001199712	0.0001887157	8.25876080206274e-12	1.6545755593002e-17	0.9658073637	0.0102905161	1.21312192713374e-11	1.04532577167817e-17	0.9535574802	0.004837327	2.15206804754311e-11	1.04840482604595e-13	0.9676590703	0.2749860167	7.89033692141845e-05	0.0023917968	9.15996423952001e-19	0.8341008285	9.85318634921281e-05	0.0048959252	9.64379368232401e-13	5.58471715189209e-16	1.60742924105543e-10	0.009209287	6.49210197878935e-05	0.0290363391	0.1177214728	0.3508364039	3.7908812954608e-14	1.6556279808	1.6101106841	1.9849523926	0.8050679806	0.6416291036	0.746342939	-0.2527510311	-0.2504873945	-0.0466783808	0.9809838487	1.4307819812	1.1233468829	0.3630827268	0.5083328911	0.4818205879	-0.1263562706	0.1179340842	0.1330810742	0.0127801701	-0.2128868689	0.2189572152	1.120198983	1.0930287265	1.0086477585	0.2818067924	0.1901748561	-0.0260195038	0.0648531408	0.0351235646	-0.0555391938	0.4215883916	-0.2090415149	0.021370062	-0.1487817817	-0.0377924549	0.3879865289	-0.0880855095	0.0764734033	0.5528440493	-0.7154811888	-0.7834470036	-1.3359206773	-0.4602225008	0.1885241707	-0.1433906724	-0.0567745333	-0.0930644613	0.0549877738	0.0153954119	-0.1838303705	0.1375326816	-0.7271911919	-1.1292262	-0.4750860144	-0.4019822449	-0.1289128814	-0.3234857278	-0.8169505619	-0.7056125517	-0.7393898364	-0.0367036161	-0.1880471699	-0.3345819701	-0.8197188983	-0.7233238196	-0.5275245261	0.1622838778	0.1883000719	0.2454129453	0.0066948454	-0.115868567	-0.0885262309	-0.2593893352	-0.2787025033	-0.4633524308	-0.9486104445	-0.9501890109	-0.6676393676	-0.109680096	0.0596686216	0.4305683976	-1.0026069128	-0.6318396296	-0.7376045459	-1.0283500168	-1.758228756	1.0860206747	-0.103347452	0.3561419355	0.1662431953	-1.5919855607	-1.0681325913	-0.1483551119	-0.4406526618	-0.7119906558	-1.6560957896	-0.9933894068	-0.0095016985	-0.6372474713	0.0972945415	-1.5588012481	-0.8837269505	-0.9584701349	-1.0652663749	-1.5957176063	-1.8775247946	-0.1154540125	0.096473294	-0.7527014838	0.1072490395	-1.7702757551	0.1354090317	-0.7076070907	-0.7183828362	-1.4603085745	-2.0239960192	-0.0150024768	-0.4796650489	-1.4753110513	-1.9371576157	0.0526412101	-0.5138622423	-1.4226698412	-1.5499354861	-0.0343852786	-0.2655012932	-0.7870867625	-0.5378515744	-2.0877870605	-0.1533822445	-0.7889653233	-0.516615042	-1.5760520857	-1.9475744838	1.3787138545	0.4594893875	-0.7308273815	0.4175956398	-0.271337994	0.2302908332	-1.7172836506
D8B26_005782		conserved hypothetical protein			HISTO_GY.Contig460.eannot.1689.final_new	hypothetical protein	1.37075687912911e-05	0.0004196716	0.0894712119	0.2478313215	2.87839799068574e-09	0.8269644341	0.0006331978	0.0640722825	0.7428906679	0.8776581873	1.03756828661272e-12	9.77015884616919e-10	1.14547866703584e-06	0.8647346346	8.10070736293092e-18	0.9015820724	3.97585091495849e-10	0.1334795434	4.70792632640952e-06	7.0079735617243e-06	3.11757652201705e-08	2.16726513573929e-09	0.7684542447	0.9308789551	5.92319029874491e-18	0.19901276	1.79200921979584e-11	0.0012443819	0.2909835429	0.0107061219	2.11349054208138e-16	1.39200166809792e-13	0.0028716129	0.7548853734	2.83335331433682e-20	8.81609948613032e-07	0.6620586667	0.0008847312	2.19098630736861e-19	2.14343283670594e-08	0.8379476709	0.9821724667	1.73531101398108e-14	0.9858505078	1.16602726256977e-08	0.843822348	0.2360964808	0.1702526381	1.86835569198845e-18	0.6069374412	0.275389709	1.04171981800712e-06	0.0010189345	3.09869323643955e-05	1.90722704582351e-13	0.8696785137	0.788743248	0.7897552481	1.1162812953	1.3813856082	2.0480146506	2.0240525035	2.1150955811	1.2542833497	1.2288472876	1.2232266083	0.8450429208	1.1150583818	0.9854282761	0.2360622697	0.2557379553	0.2326722612	1.2417260559	1.2791402415	1.0019658703	0.307684041	0.4654974626	0.1195490363	0.6837056675	0.7172384677	0.7176673643	0.419439995	0.3799953154	0.3038115096	0.2981987967	0.3536484974	0.2169111486	-0.0334350622	-0.9348824614	-0.6879814742	-0.6766734666	-0.7603696402	-0.3548089867	-1.0409707619	-0.6480241087	-0.0899120687	0.424813804	0.734888547	1.0034092421	-0.2493810804	-0.3880999214	-0.7241782003	-0.5111513135	-0.3945578268	-0.3832677364	-0.4468843976	-1.0837401061	-1.0478663916	-0.0428249147	-0.1454444515	-0.3324093041	-0.757887889	-1.0861759004	-1.4592808569	-0.9798947033	-1.0753040135	-0.9173284916	0.1504696306	-0.0614365551	-0.0220614439	-0.6701202592	-0.7653266155	-0.7728133573	-0.0176948994	-0.7629506089	0.041749164	-0.7338223555	0.0514951328	-0.0733960348	0.0200870264	-0.5098380432	-0.1970956815	-0.4039328493	-0.6278628636	-0.6414478855	-0.1235521405	-1.0226973684	-1.5075573635	-0.6389749647	-0.5455612741	-0.4331581206	0.9481604105	-0.8048564621	0.39689827	-0.2798725509	-1.3561186025	0.0624618031	-0.742394659	-0.4210567139	-0.086620247	0.0436418562	-1.7771753164	-1.6340779842	-1.2825386448	-0.0564188527	-2.6386572473	-0.0435578416	-1.6776358257	0.3987252972	1.2602072281	1.2473462169	-1.3784500192	-1.5674646528	0.1538738282	0.0308416441	-2.4847834191	-0.3690130462	-1.936477699	-0.8629615118	0.243371888	0.6432265783	-2.2414115311	-2.1985984347	-0.8171594039	0.0881879102	-3.058570935	-1.0893442915	0.2622039603	-0.7588622727	-2.7963669747	-1.3496032364	0.176694137	-0.0103256352	-2.3080892821	0.0048636695	-1.3447395669	0.1856108666	-0.302666826	-0.3178561307	-2.6107561081	0.1217077295	-0.2497933707	-1.0762460516	-0.7445711209	-0.9380301223	-1.8208171726	-0.0563343693	0.0653733602
D8B26_005784							0.2812159843	0.9270629545	0.0014629064	0.000632384	6.55314547718374e-05	0.0092329046	0.0074994272	0.4402906419	0.7290856016	7.38772853783871e-06	0.0008841941	0.7983723652	0.0002027779	0.445948226	0.5534613395	0.8511073564	0.9760565248	0.0031597231	0.4019012318	0.177091828	0.7137651323	0.3478453092	0.7631479149	0.8835178616	0.9682881828	0.6688718197	0.6655643604	0.772343227	0.2894873594	0.0843194142	0.3627308038	0.5675949742	0.9241376875	0.0678701344	0.3049666037	0.5631772322	0.9617276645	0.077739122	0.4037258444	0.1788019355	0.9588003483	0.8305785013	0.8335798453	0.8111923382	0.2576436707	0.9623872444	0.4056208851	0.4118395308	0.5572298268	0.2661125868	0.5342685481	0.5308385347	0.1566579156	0.0892640029	0.4463654999	0.4830752306	0.8312531697	0.7497951977	0.7680640792	-0.1163686281	0.634134222	-0.2793551943	-0.9408728571	-0.8504865701	0.122665718	-0.1309258882	-0.0865462636	0.1636489571	0.3404127584	-0.103747344	-0.8895750952	-0.9755753579	0.420812399	0.1358961738	0.24339178	0.4905450838	0.1738171284	0.3937708392	1.7527646017	2.0406189204	1.5703902536	1.8561615423	1.7545001526	0.9877713738	1.7376554737	1.4051585975	1.2700970668	1.3419281538	-0.4064996327	0.4791029324	0.0226319787	-0.5325590031	0.6075920098	0.3130938103	1.0088378372	-0.1747391703	0.6111088146	0.1242979104	-3.2730638906	0.2292945522	-0.0951872004	-0.4507088461	-0.7339921199	-0.4560722044	0.3382976146	0.9191646834	-0.1868402193	-0.5486232185	-0.5327016855	-1.70728832	-0.4305152157	-0.4442457363	0.4698351454	0.1323994841	-1.1331182959	-0.7003619082	-0.7387484462	-0.2776415201	0.2181371681	0.4553929346	-0.7984917361	-0.9378723055	-0.315148218	-0.0153470761	-1.0430180595	0.0886949758	-0.3037035431	-1.1245650414	0.3598387509	-0.2548275756	-0.0156726419	-0.2025126786	-0.9127079498	-0.3066784227	-0.3805414566	-0.1273298546	0.8713127109	0.6428758026	-1.5006222766	-2.0165672116	-0.7939437095	-0.644839783	-0.0564421342	1.3762582567	1.5756393291	1.9646559055	1.2432774368	1.1868353026	-0.2822966785	-0.1493158586	2.1205671816	1.682359227	0.1400291536	-1.6207708866	-0.4409839176	0.3438850189	-0.123164176	0.0168649776	-1.9531710935	-0.6146968855	-0.9325166271	-0.2708118666	-0.513668301	-0.3206233493	-0.1079098124	0.0232616696	0.2746033499	-0.239064951	-0.2549843762	-0.5490579123	-0.9315710747	-0.5257962428	-0.3023013993	-0.0883642063	-0.9566988327	-0.614160449	-0.2837856927	0.129164081	-0.8460504582	-0.484996368	-0.6952574056	0.1175873051	0.1912665973	0.1408489747	0.1315327684	-0.5637246372	0.1446615011	-0.4811838415	-0.4214500127	-0.3403348669	-0.6505418914	0.3947186848	0.3890165763	-0.827224531	-0.9527589183	-0.4382079546	0.5202530721	-0.1302888192
D8B26_005785							0.0013109961	0.0083410821	0.0006683256	1.08475252756353e-05	6.04864798315952e-05	0.0016684939	0.5132002654	0.0742158957	0.1016283844	1.27291758951731e-05	0.0098174419	0.3087641339	0.0002808303	0.0719816421	0.4877357973	0.6503720288	0.1113225983	0.0078588799	0.2230971387	0.0221415475	0.5171867605	0.0027110394	0.5513904307	0.3048190301	0.0854578796	0.1832205613	0.1135463911	0.1852440582	5.3621209532125e-06	5.41112763433541e-06	0.0103279796	0.000148516	0.8379666805	0.0058297644	0.0058718769	1.71224993855017e-05	0.9353929303	0.0127184932	0.0116473963	0.0027035913	0.9463203548	0.6455345171	0.1976730215	0.3773053496	9.85645697686207e-05	0.9979556473	7.23765633373371e-05	0.0041993742	0.0109604116	0.0001917486	0.9559549718	0.6497713079	0.3894252591	4.16966974193653e-07	0.124846056	0.0004599639	0.9353360968	1.8457908629	1.4737753571	0.5258334944	0.0420738935	-0.223136227	-0.2112725288	-0.7317994173	-0.1760252906	-0.1894185798	-0.2073468334	-0.0603337646	-0.8672698407	-0.925984961	-0.6639984689	-0.8717003993	1.0898284174	1.2224655066	1.469257263	0.5282677074	0.0857599793	-0.0299835278	1.5181149549	1.6203242554	1.3065778246	1.7420935616	1.2511924457	1.2850178063	1.1370471493	0.8191077998	0.7595512343	1.1921674046	0.9242509549	0.4024056454	0.2354413089	-0.4360027414	0.5250538442	0.6120597842	1.0043284793	0.3177833068	-0.2874429642	-0.4593593653	-0.9898652325	0.216638627	0.21990318	-0.147701707	0.0012382449	0.4765019792	0.9880592205	1.2053472	0.3521135606	0.2132715761	-1.2827393569	-1.7925603428	-1.1116408261	-1.0213508803	0.4446681591	-0.4142993485	-1.2754039245	-1.4232021667	-1.7873256689	-0.6536991451	-0.2963365425	0.0936795733	-1.0816399006	-1.3800351973	-1.5359123385	1.0317517412	-0.6437956051	0.2267663389	-0.6383820082	1.1586336167	0.7466138124	-0.3267477223	-0.1883565354	0.0161139782	-1.5062379168	-0.7936017805	-1.4423545065	0.0955682932	0.3855027585	0.6819869682	-1.647543074	-2.0447659809	-1.7233564519	-1.3651210703	-0.9981757375	1.26134464	1.8602576963	1.6282899729	1.2176340089	0.2194582714	-0.5854627193	-0.5417520882	1.7136260024	1.0428272536	-0.3570019521	-1.3221302278	-0.7019593732	0.306159745	-0.194508645	-0.5515105971	-1.4035598269	-0.6668923184	-1.1743430466	-0.3607325733	-1.1129633946	0.3853358229	0.4393378922	0.6914955679	0.5545003445	-0.5584630501	-0.8122267072	-1.8644548485	-1.9796173008	-1.1729592806	-1.4474718005	-0.1538226599	-1.2444312103	-1.3267819405	-1.4998594051	0.1643197792	-1.0277238266	-1.1624621613	-1.0385817987	-0.1077276546	0.2572286417	0.5837679133	-0.3308277517	-1.3694095504	0.0108998779	-1.7353301968	-1.1472738034	-1.1515622834	-1.5649955238	-0.0320932699	-0.2319677234	-0.4388310254	-2.0699778524	-0.6707987488	1.5990535571	0.0340580333
D8B26_005786	PBN1	hypothetical protein	CIMG_05986	hypothetical protein	HISTO_GY.Contig460.Fgenesh_histo.192.final_new	PIG-X/PBN1 domain-containing protein	0.0429899935	0.0074890583	0.0219258084	0.3729463954	0.0102371765	1.85544780228807e-06	0.0109586093	0.0850423575	0.24131029	0.0592400215	0.3931853526	0.2333296379	0.4859452041	0.1461200667	0.0674426367	1.69923393434809e-07	7.75907401717984e-06	0.4797488224	0.9525077206	0.0001866436	0.1157086207	0.0243906285	0.9907685406	0.0639609903	0.056514791	0.9570915376	0.030323686	0.6632068659	0.6304804111	0.0155173358	0.0173844927	0.1236797293	0.1539915465	0.000489145	0.0001264598	0.6211649899	0.4223947161	6.45850622277983e-05	5.39921147108976e-07	6.93016294412041e-06	0.9158522796	0.0001090655	0.0347562055	4.00043640246843e-09	0.1122727079	0.750138635	0.0288868517	4.1811156313237e-05	1.92458600241445e-05	0.1407145031	0.384162152	0.137719869	0.0111495245	0.0208564761	0.3187477039	0.6089192163	0.4477570066	-0.1442952174	0.030317668	0.2210897439	-0.2251808768	-0.4689928288	-0.3564642453	-0.3267133384	-0.4177590568	0.1141563425	0.0663595543	-0.0350765502	-0.203443586	-0.7734947418	-0.465761672	-0.4658601672	-0.1098621534	0.0107800454	-0.2357524717	0.6852339454	0.4583717799	0.4963639448	0.2200404395	0.0087146277	0.1683901997	-0.2989278656	-0.6062745266	-0.3676166846	-0.2561187756	-0.1449285146	-0.1926028924	0.3736256339	0.0752399854	0.3564877748	-0.0578995706	-0.0392107641	0.0548601084	-0.7486435951	-0.7766301086	-1.1117029106	0.2463844736	-0.3063478235	0.0560272773	-0.6417244646	-0.3122620176	-0.2048700895	-0.0629840738	-0.1285358583	0.1696450053	-0.290881911	-0.3233339063	-0.5318099755	0.1188507188	0.0173441715	0.109471936	-0.0987616087	-0.2851795629	-0.32907424	0.1600261755	0.5460572463	0.4452391873	0.1971059113	-0.0170510547	-0.3120949826	0.6115546358	0.6412280002	0.7088096207	0.3776146527	1.3049798319	0.9730848586	0.1394921728	-0.2812880534	0.172354393	-0.0727223185	-0.265214163	-0.3721125598	0.3822995062	0.3019956804	0.7550006486	-0.3405222171	-0.031572418	-0.2338059567	0.8670133278	0.8957475217	0.7340036224	-0.4188389569	0.4979126184	-0.4193172349	0.1914034759	0.4974343405	-0.9802838889	-0.4823712704	-0.3272784005	0.2336882535	0.3674904263	0.17015594	0.2231778244	-0.1398235964	-0.2844060373	0.357610744	-1.158812983	-0.9356351586	0.171836279	-0.0156185251	0.8587884206	0.3419922189	-0.4333853488	0.0057080182	0.3778651541	0.3633187622	0.0147142721	-0.4186710767	0.1111626718	0.0898361285	0.4529870105	0.4531548907	-0.28931541	0.298407108	0.6220384518	0.7515619987	-0.0958625826	0.2692739805	0.6978596049	1.0208359792	0.839021206	0.0768137346	-0.8177276661	0.4401324968	-1.1310100291	-0.2919888231	-0.1711967892	0.4095066933	0.7227890562	0.8496391901	-0.2984977302	0.1856896378	0.3060308646	-0.5033653509	-0.4566547388	-0.1973344863	0.1389790258	-0.1595187044
D8B26_005787	PSI1	DNAJ heat shock family protein	CIMG_05987	DnaJ domain-containing protein Psi	HISTO_GY.Contig460.eannot.1800.final_new	psi protein	0.0089292067	5.89238949103952e-13	0.0147094963	0.6215465314	7.84486283630997e-05	0.8990781163	2.43708401626395e-13	0.5841618933	0.0028785739	0.0059102394	0.0006584224	1.26395509731816e-14	0.0095109317	7.99634319120483e-08	0.1915671899	0.6437532633	5.72991916987922e-14	0.0138955781	0.5513481845	7.22571022374779e-08	0.5966442243	2.99779622289332e-13	0.7568205891	2.52158211091407e-07	0.5591830628	0.0061592262	1.28351938887183e-08	0.638439143	0.5486873156	0.0003969547	0.9607117787	1.1494412243476e-09	0.1076917117	0.022765327	0.050520232	9.25319026592453e-06	0.7591032455	0.4153621179	0.3032773574	4.26813519505529e-09	0.752400471	0.0706758491	0.1236295094	0.3246109287	3.16677545397008e-07	0.6082205609	0.4843244854	0.7196762953	0.0166604186	5.52478481160494e-15	0.000752083	1.30802647087172e-05	0.158544751	6.56731154809334e-07	7.21887863475578e-09	7.33582038236663e-09	0.0006105704	1.3445957483	1.4254150365	1.8149677658	0.849610217	0.8849813774	0.7424845355	-1.6736955046	-1.3856541358	-1.5819966876	-0.6184713155	-0.139478066	-0.539826377	-0.889623697	-1.0410428795	-0.6702814245	0.7658973803	0.5864211269	0.4317696342	-1.1193824801	-1.1160694501	-0.6856420079	-0.3538637429	-0.4834121476	0.1353849661	-0.8204271699	-0.97125467	-1.0541277883	-0.2401706892	0.0235615907	-0.020792204	-1.9185502524	-0.9841376586	-0.8605222251	0.667615757	0.385340732	0.3921881622	-0.55003715	-0.8141723105	-1.9091812759	0.7558991139	0.8803097933	0.2462915625	-0.9528620224	-1.0910059179	-0.9063082636	1.0923642176	0.2646097781	0.6117337409	-0.3629922174	0.1585631675	-0.2794870904	0.8669221821	0.8965634071	0.7526772461	0.0207476264	-0.4664986184	-0.4498363459	0.3355317748	0.3148852966	0.2850688638	0.6942610505	0.4277722845	-0.2172206339	0.5316999817	0.5036502546	0.6083874236	-0.6338265029	0.0931117485	-0.0767336257	0.8220684099	0.1957190646	0.1620276587	0.4629036285	-0.0114545094	-0.2167233495	0.1797133351	0.0378944653	0.3602377532	1.1406590011	0.1857644699	1.1495292779	0.8384662308	0.9651314555	0.8153631131	-0.6991190538	-2.5179190606	0.739104847	0.1721650841	-1.0796951598	0.0502760733	-2.4676429873	0.175654639	0.8644834128	0.7864879974	-0.9040405207	-2.8129586824	0.7357100867	1.7698545555	-0.3439850731	0.1732775179	-2.6396811645	0.7518250471	0.1917695994	1.7883466371	-0.1522154736	-2.5118941897	0.1825879375	1.6513780004	-0.1613971356	0.828112262	-1.6837819277	0.166839868	0.17602153	0.9992872683	0.0146243944	-1.8242114759	-0.5289425058	0.6107743107	-0.5143181114	-1.222365578	0.237000162	0.2459285748	-0.2773179494	-1.7235923898	-0.2654176126	0.5976585878	-0.4268147482	0.2783462819	-1.4452461079	-0.3567712853	-0.2072744865	0.1120378194	-0.6340892347	-3.0540047942	1.1030254966	-1.2518602438	-0.4386682743	-1.4625144673	-1.6905285181	2.1268716896	-0.9271331046
D8B26_005788	GTP1	GTP binding protein Gtp1	CIMG_05988	small GTP-binding protein	HISTO_GY.Contig460.fgenesh_plus.140.final_new	GTP-binding protein	0.8255667493	0.0398803425	0.628948539	0.7998484183	0.0835936533	0.0327025701	0.8894734193	0.7034056433	0.2420125673	0.9407081311	0.1895055201	0.0003736101	0.1444797361	0.6349761116	0.0014142469	0.0132484563	0.2934202242	0.013012943	0.5590063288	0.0089636491	0.0001671489	0.0002191502	0.9769205188	0.4971830647	0.0020469889	0.021644545	0.1487859172	0.012882685	0.0501406615	0.6643474329	0.2215718607	0.0117108764	0.4009790248	0.0066087223	0.8780933391	0.5478998729	0.9759801079	0.5950747799	0.7684725429	0.0210417162	0.9732146097	0.5626014465	0.0014643494	0.1372036741	0.4312636234	0.995479146	0.0025880041	0.5095297334	0.7281108481	0.8284107427	0.3908949418	0.1635837603	0.8625692854	0.3559059087	0.2303648156	0.8381558991	0.9558502033	-0.6429378548	-1.0941035602	-0.5273407989	-0.8266775978	-0.798089967	-1.080785069	-0.6720592526	-0.5238260077	-0.6205708262	-0.0121931126	-0.2039306182	-0.0191238969	-0.2065125071	-0.2156059268	-0.1977244938	-0.7255805178	-0.6941870844	-0.9548026237	0.4828944978	-0.0036078257	0.7386890026	0.0926900367	0.0248183534	0.1980324079	-0.8574572133	-0.8886279033	-0.7339332127	-0.1403173285	-0.1313996395	-0.1870677758	-0.3785849013	2.1562363126	1.9053526962	1.1017153479	1.0724552643	0.6245917212	1.2344602557	0.1539187376	-1.7319491565	1.5046540551	1.904708366	0.356013091	1.8210729924	0.7053396259	1.4869970082	1.3865704949	1.1639261094	0.0636229656	-0.7033871983	0.9774476602	-0.1100536345	-0.6158523261	0.9537885633	-0.9452706672	0.9090206171	0.264949742	0.7466882915	-0.7793608122	-0.8719022406	-0.7509000114	-0.3431658149	-0.2477064235	-0.5777161355	-0.6931897376	-0.7568790557	-0.6987324983	-0.1875840177	1.4676353648	0.305904968	2.2643788047	0.092817884	0.3391816499	-0.3420646891	-0.177538537	-0.3391665623	-0.5845445937	-0.7081803847	-0.7595653758	-0.3556173883	0.1522235419	0.2381362939	-0.7253481956	-0.8380658129	-0.7101439385	-0.1507584514	1.1480323216	-0.3037261911	0.1780449885	0.9950645818	-1.2337906558	-0.0857583342	-0.2512086786	0.6788557861	0.0536443172	0.7438559033	1.992333046	0.8405775486	-0.307449367	1.8356421304	-1.3995032272	0.5928298188	1.4576252117	0.3658389845	1.4578928447	2.2014811149	2.0898946406	-0.0525094889	-0.4575204505	1.7831326415	-1.2843206952	0.8055739454	-1.5019561928	-1.0836077194	-0.2568074746	0.6995249221	1.3928347141	-0.6045187661	-1.4485870094	0.0950061561	0.3575727113	0.0853542901	-0.3279707166	0.1803604462	1.2760754008	0.0788232871	0.4351220764	1.8619559285	-0.8160559193	0.4600194815	0.0322808027	-1.6493146797	-0.3981366841	0.2126412489	0.1460119744	0.5202491676	0.8170195933	-0.1268080073	0.5789306822	0.690211586	-0.1854895219	-0.0394775476
D8B26_005789		pre-mRNA-splicing factor cwc2	CIMG_05989	pre-mRNA-splicing factor cwc2	HISTO_GY.Contig460-snap.19.final_new		0.0010718572	0.5871976241	0.030733732	0.027921528	1.39075198655698e-06	0.0034895988	0.011755112	0.0271815433	0.1809817451	0.3681316036	1.29743791503799e-10	0.2885047113	0.2978098045	0.00028398	1.75682150414984e-08	2.63192757818467e-05	0.0006121301	0.9998731853	0.3636636377	0.7896427189	9.8189645773832e-09	0.0254152592	0.9015395748	0.5055289012	2.12839980055993e-09	0.4041983317	0.0018220657	0.8808571267	0.5455826387	0.6713333838	1.68908036162014e-10	0.0015653178	0.1527677114	0.0245770023	4.414243157641e-13	0.0001819046	0.6795508453	0.5113881609	1.26435345392471e-11	0.9900382473	0.9948885187	0.0104734407	3.93378265702833e-08	1.07030357052211e-05	1.33176330150565e-05	0.7801894616	0.0365836519	0.3951621092	3.51054028006491e-13	0.1481917339	0.0321482438	0.0078127427	0.0005109768	0.486539747	3.71227932427599e-09	0.7084138355	0.0472342224	0.3022183808	0.1692166872	1.0909372214	1.180011401	1.3057964718	1.3607088687	-0.0381076944	0.4318864882	0.1699311135	0.704593271	0.7472320172	0.6714696326	-0.2577202228	-0.0472789892	-0.0074737016	0.0889411953	0.1616840733	-0.0213733168	0.7753209233	0.6202730018	0.6456447837	0.1478776685	0.1604405171	0.2601532434	0.0806268374	-0.1710963079	0.0749410112	-0.2298155799	-0.2659534199	-0.4797369697	0.463405461	0.9701939428	0.9551712472	0.0600899722	-0.4053488035	0.1082063165	-0.2253209377	-0.0348511813	-0.4988014508	-0.4928276515	-0.166521078	-0.4027481259	0.2593824401	0.1436518696	-0.2670158264	0.0843323776	-0.2515180514	-0.2161058403	-0.4730690997	0.2844153329	-0.3332126967	-0.3907676687	0.1245314526	-0.4936421114	-0.1526802915	-0.203234764	-0.131015196	-0.8118454577	-0.5257081941	-0.7251153159	-0.2131523987	-0.3495852255	-0.2839135202	-0.494522794	-0.3286779806	-0.5213740081	-0.1005824772	1.2463012354	0.4894801858	-0.0802780282	-0.5052108502	-0.0462421053	-0.3411982983	-0.4455711824	-0.5583087296	-0.8189999835	-0.6839336423	-0.467699063	-0.0975012519	-0.2727709035	-0.0575464303	-0.3930013065	-0.2718671111	-0.2872234064	0.734590039	0.1304362105	-0.4943404674	-0.5203070978	-1.0984942959	-0.6937363207	-0.5633001103	-0.5240859388	-0.3246900854	-0.2337966826	-1.6225802347	0.2364801326	-0.2546409848	-0.8550253742	-1.3531352807	-1.0360146641	-0.7995345315	5.24488962323488e-05	-0.2693925051	-0.0884032152	-1.6225277858	-0.5052150058	-0.0720857965	-0.1854160323	-1.4252210771	-0.2197396721	-0.7249546779	0.0550010625	-0.1423056461	-0.1079820063	-1.5675267233	-0.7172527935	-0.4004096184	-0.5160935091	-1.9679363417	-0.832342003	0.2385634644	-0.1624408353	-1.7293728773	0.0031195346	-0.0069401071	-0.7006906798	-1.4321611842	-1.0063106494	-1.0031911148	-0.216640617	-0.51385231	-0.2082323404	-1.9460134942	-0.3454159124	0.5018187533	-0.5781871981	-0.810596354	-0.1819597517	-1.3887835521	-0.1268178489	-0.4722337613
D8B26_005790		protein kinase	CIMG_05990	PEK/GCN2 protein kinase	HISTO_GY.Contig460.eannot.1804.final_new	cpc-3 protein	0.3037426932	0.3030524126	0.1498357158	0.2218301069	0.0003614121	0.1881136945	0.0113795796	7.5712160211171e-06	3.52934782460258e-06	0.0079115869	2.62081581776379e-12	0.192946813	0.0003404264	0.9597114337	0.9083447368	0.8349041641	0.3074182944	0.299325978	3.24505423852106e-10	7.6122267571583e-10	4.81442595552977e-10	0.347266402	0.0144555985	0.4457959349	0.0032027323	0.1315906134	0.0103535186	0.3759120535	5.5967996277193e-07	7.85205964793224e-06	6.58712467068632e-12	0.0003289394	0.9150718386	0.0005331207	1.56274978373432e-11	3.81626453496534e-09	0.5519121956	0.1010704642	1.19192680102228e-13	0.0674701613	0.6164884275	0.2912743676	7.32672186463188e-05	0.0061924887	1.29955151641844e-05	0.4586901528	0.0006245724	0.0341643807	6.82096997894311e-11	0.2195330411	0.0087687504	2.35671013388883e-06	0.6225249672	0.0156177816	2.28573525909414e-07	0.5775868866	0.0448874974	-0.5006738161	-0.5953810673	-0.692607803	-0.751070271	-0.8277385397	-0.8398563618	-0.5033145431	-0.2652731329	-0.3184314033	0.1160535172	0.0988273997	0.1725506883	0.2205990372	0.2930490422	0.2100850744	-0.2514572804	-0.2611205825	-0.1531830758	-0.2444482266	-0.3688694868	-0.6220255328	-0.1119906466	-0.2585647446	0.0362555012	-0.1537579863	-0.1787398842	-0.0899803327	0.7539147534	0.7184119024	0.8112211268	-0.7945922894	-0.9752149573	-0.7766283967	-0.928404017	-1.3386010154	-0.2830552859	-0.5575927231	-0.5391163125	-1.2686562137	0.5978431366	0.7459981131	0.187355405	-0.3282872769	-0.39717814	-0.547006733	-0.2461009574	-0.3680566072	-0.1512328137	0.1133571413	-0.2078124912	-0.3161043816	1.0324149888	0.3020006576	0.9224647146	0.1786537142	0.1084944815	-0.091834016	0.5895517155	0.8157404289	0.7132249138	0.7218779783	0.7318697911	0.4212917526	0.970583485	0.894154498	0.9984296893	-0.2148813845	-0.2524987926	-0.3380315115	0.1043390482	-0.3918335263	0.1263700336	0.3163057087	0.2606300374	0.1395119162	0.5687507955	0.6799110722	0.6923614026	-0.0519796751	-0.2198670621	-0.2193277692	0.7806149106	0.9918296756	0.6554798177	-0.2079990179	0.1979816004	0.2811442399	-0.2518392528	0.6871248582	0.2626571939	0.4606387943	0.8827087724	0.9011958185	0.5185448512	1.5698336306	-0.2442251641	-0.7107101254	0.012640879	-0.0235852672	0.0512882657	-0.1929368983	-0.2198055709	1.373613327	1.3349659402	1.3500280598	0.177496664	0.5781552952	0.1690743461	0.554570028	0.2921505831	0.4696472471	0.1983626734	0.9938207052	0.8707444682	1.5483907332	0.6664272372	-0.0333863027	0.6405781754	1.5150044305	1.2283175976	0.2502179863	0.3289058014	1.7652224169	0.3337178709	0.2388625339	0.2517156732	0.793432562	0.508119289	0.8418371599	-0.3070598071	0.6647300478	0.4083264321	1.4581626098	0.2400349392	0.4909301539	0.938964111	0.1123246684	0.464961624	1.0512887794	0.1382931983	0.3783281375
D8B26_005791		conserved hypothetical protein	CIMG_05992	hypothetical protein	HISTO_GY.Contig460.Fgenesh_histo.197.final_new	Cut12 superfamily domain-containing protein	4.65382571045452e-05	0.5883328327	0.545602573	0.1245765419	2.17018956168812e-07	0.0025730379	0.0002200848	0.3162021319	0.1144045541	0.0429575678	1.13716795042058e-08	0.1853299304	0.1498220191	0.1586957238	3.12533858570865e-05	0.9962629603	0.1796452147	0.0028268724	0.2557487806	0.0159549184	0.0056513336	0.1384078177	0.5934881231	0.6919233827	0.0003368652	0.0099001197	0.2568980324	0.8939715297	0.4359807169	0.0018383081	0.002745068	0.7719344906	0.2411499921	0.4077242189	7.11859657970746e-05	0.6756630511	0.8819412121	0.637113529	1.31378573068334e-05	0.5596486324	0.8303637411	0.5009629368	0.0001270775	0.0327336813	0.1877715986	0.9113864015	0.4301338306	0.0406614041	2.93070055217649e-06	0.0162058476	0.0396335431	0.000109011	0.5487786674	0.0118264002	4.25017067226475e-06	0.8699608483	0.0366019395	-0.2070848131	0.0715930047	0.3575718576	-1.2283932176	-1.956806361	-1.0060345839	-0.41028421	-0.8428532111	-0.6872679694	-0.122825619	0.3707933463	-0.2560764711	0.3161075501	0.0795443125	0.2109974213	-0.3115073539	-0.7099525246	-0.7888700427	0.372472808	0.3420436152	0.0663892297	0.6192194432	0.4847831367	0.3208927211	1.4037800327	0.9942601696	0.8469158797	0.7415263029	0.559309899	0.809930198	0.7260850608	0.5319229778	0.1434489663	0.0979278595	-0.5166870764	0.4939317652	0.8208820665	0.655102861	0.0180334252	-0.4098265904	-0.4083929028	-0.0891652456	-0.2404056603	-0.419609055	-0.3358704686	-0.6317686104	-0.2754486915	0.1936433793	0.8978920031	0.0416048646	0.240243619	-0.368133768	-0.9054387624	-0.1370587105	-0.2203241565	0.5060231096	0.2119614692	0.1763112311	-0.084479872	-0.1644163421	-0.3204742322	0.1551488298	0.1609857837	0.1365422761	0.1315818314	0.070139138	0.602879218	-0.0234712237	0.2819960311	-0.5730513196	0.1450634776	0.2676665868	-0.4343153514	-0.308226755	-0.0654638048	0.2732626401	0.2157938792	0.2429170068	-0.5772498767	-0.3123381618	-0.3071301272	-0.1419560445	-0.1994508974	-0.4090122011	-1.5835522987	0.16840392	0.1766845137	0.4475607992	1.9286407324	0.8186725525	0.9870764725	0.2586821885	-0.3833058503	0.5106937722	2.1873229209	0.3706860238	-0.3808064144	-0.4064040045	1.547834318	0.001327238	0.3720132617	-1.0549762301	-0.4154876272	-0.8232188697	1.1323466908	-0.4458267619	-0.2650740713	0.1450347099	1.2827602466	0.7675168508	0.3216900889	-0.0617843176	-0.2121978735	-0.8346800144	1.0705623732	0.0870822453	0.3821956192	-0.2178765516	1.4527579924	-0.1206700999	0.1380051328	0.1278809265	1.5907631253	0.1669537176	0.2088589755	-0.2588867941	1.4916192222	-0.5345813729	-0.3676276552	0.1307434221	0.2298873252	0.5055819039	1.7215065474	-0.7803359373	0.6778635717	1.4810799331	0.1955492155	0.7826404977	1.6766291486	0.0907722895	-0.6895636478
D8B26_005792		DUF89 domain-containing protein	CIMG_05993	hypothetical protein	HISTO_GY.Contig460.fgenesh_plus.144.final_new	DUF89 domain-containing protein	0.0195625421	0.048533206	0.0913779623	0.0145934448	5.46820176821226e-08	0.012660466	8.56004360401279e-06	0.0001464264	0.0028286937	0.0156519999	8.664707305866e-14	4.27078278257451e-05	0.9834469892	0.6697051422	6.13377089489789e-08	0.9030479832	7.56858321571504e-05	0.006056935	0.5841467622	0.7991427319	2.73477391627535e-08	0.0203168049	0.1055721415	0.55769348	7.20250824377296e-05	0.8799242665	0.0126996404	8.44029956479193e-06	0.0065922848	0.0005064269	0.07719917	0.0351995079	0.9024941236	0.0033990845	0.0563486594	0.00478584	4.01381356782028e-05	0.1657402504	1.5726009352801e-08	0.0146646188	0.7649980285	0.9356761254	1.1766663164401e-05	0.6016529452	0.003054466	0.9424682028	0.0569360131	0.1024857481	4.8303694368894e-09	0.3300516178	0.0319726341	0.0006230622	0.0001925329	0.0162607626	3.30042370719669e-10	0.001161136	0.0108738881	-0.43503877	-1.0314189244	-0.4859190825	-1.545248101	-1.2267608359	-1.279687116	-0.8979808893	-0.9376121023	-0.9193420061	-0.127513211	-0.3582521862	-0.5493153867	0.5166927703	0.6157858415	0.5388024521	0.1689929813	0.1383533506	-0.3631109859	-0.127171847	-0.1556519658	-0.1807543259	0.1771406809	0.3016397313	0.261234723	0.4106955613	0.4596141212	0.4615779114	1.0363927003	1.0556591076	1.174945289	0.0194479554	0.5644105084	0.5165501871	0.4804331454	0.4501824765	-0.156493045	0.612298207	0.547542117	-0.1768619817	0.34352486	0.4558845433	0.3584496455	0.0669194796	-0.3176832655	0.0192367868	0.0070094558	-0.2157369713	-0.4925537696	0.0078433332	0.1457414786	-0.3353895992	-0.8995045511	-0.7759866062	-0.8590941769	-0.0238959336	-0.2543679946	-0.1284223534	-0.8985916064	-0.7852096419	-0.726395935	0.0939757108	0.0217764267	-0.0729314434	0.5430592829	0.4198428199	-0.0124164478	-0.5747131926	0.4070899257	-0.0736017395	0.083297144	-0.3762074521	0.0298019778	0.1697561488	-0.0022720213	-0.0048290291	0.4777712225	0.335387719	0.4089251146	-0.3545772299	0.7532125526	0.286482581	1.1173892124	0.9821257503	1.0956187327	-0.6795478303	0.493313237	0.3999441354	0.5996623024	1.5728052026	0.5961615794	1.0894748164	0.8415381134	0.6453206693	0.5314847817	2.414343316	1.0004032107	-0.0057807545	-0.1129265929	1.5670244481	-0.0357498674	0.9646533433	-0.6960103226	0.1513085453	0.0741318198	1.7183329934	0.5616755653	-0.4886817542	-0.1628807017	1.0783426939	0.0443096567	0.605985222	-1.2437306767	-0.6037403772	-0.8109307356	0.4746023167	0.503910238	0.0461578794	-0.6626978721	0.5207601961	0.6603889268	1.1267778025	0.3076012416	1.6475379986	0.5781198122	0.2121874326	0.032862484	1.2905301265	0.1215943996	0.6997142118	0.0857538886	0.4427617607	0.3540298452	1.7332918872	-0.2740295957	0.5676246656	0.9731429002	0.9097156341	0.5606159554	1.8828585343	0.9167243443	0.6426947486
D8B26_005793	PPT1	serine/threonine protein phosphatase PPT1	CIMG_05994	serine/threonine protein phosphatase PPT1	HISTO_GY.Contig460.fgenesh_plus.145.final_new	serine/threonine phosphatase	0.0337494884	0.8082033604	0.2876104678	0.0001998689	0.0024007265	0.5939778332	0.3723995327	0.3986612409	0.0072853017	0.0277925223	6.6355962559416e-05	0.0220598853	0.0206987946	4.64659109845984e-07	2.18697741185563e-07	0.0001750119	0.074733723	0.0101939361	0.1665790413	0.0053428082	6.95925547866833e-09	0.0012683073	0.6628096728	0.4112907306	4.55195786866016e-09	0.1842750301	0.0724294435	0.203393225	0.0142988834	4.15734635852262e-06	2.21748326534371e-13	0.9885938554	0.0003503473	0.0098049059	5.39384992706522e-06	0.0001227982	0.1619037279	0.3857892661	4.64853386710553e-10	0.0411527757	0.8135909905	0.0131850472	2.11172621152253e-09	0.4767952446	0.0054274453	0.0380936972	0.0021952889	0.3325164043	0.0001420426	0.9752885706	0.0021086119	0.3294481256	0.015666375	0.1416408571	0.1022134961	0.4148360213	0.3021831124	0.2761396086	0.2044868478	0.7821067099	0.9663354839	0.815962606	0.8740872695	0.3863324471	0.460075339	0.4066884452	1.2899339645	0.8352753952	1.1643295596	0.4776155372	0.6674773786	0.4654997689	0.455067817	0.1013448337	0.0021567945	0.7066105298	0.334872807	0.4095365446	0.2781654342	0.3148790062	0.0787897538	0.5395436148	0.5615670642	0.76013148	0.0363502257	0.083371261	-0.0377038348	0.7010207065	0.9870308262	1.0330088509	-0.5367739323	-0.2516800467	-0.1103625639	0.2529106624	0.3178797451	-0.410821668	-0.4619532487	-0.6050165254	-1.0968823129	0.1532426304	-0.5020900216	-0.4479220758	-0.3165401107	-0.5048538337	-0.6343024862	-0.0108778576	0.3179918343	-0.2110985982	-0.8045049294	-1.4151573616	-0.9405507067	0.2102738276	0.5587864058	0.5249441485	-0.0303988802	-0.114538107	-0.2157716009	-0.7039503393	-0.3738849577	-0.1506214281	-0.4805004572	-0.4632527991	-0.9247142236	-0.3822891636	0.4882264018	-0.1322917741	-0.7303659857	-1.0261586185	-0.4786568575	-0.3395744797	-0.1522747913	-0.0159300994	0.1912240696	0.2651509289	-0.2809836409	-1.1373200159	-0.9951955246	-0.8532534303	-0.4585610875	-0.6156339397	-0.3812102492	0.4569296639	0.0583364703	-0.2500760601	-0.8623877967	-0.6486692536	0.1361067632	0.1944432335	-0.2075331988	-0.5937160221	-0.5102354907	-0.8562024525	0.4814127532	-0.5307240671	-1.2038764102	-1.1793933208	-0.8595454807	-0.3781327274	-0.6917527511	-0.3685618828	-0.7128928122	-1.5479552035	-0.6980255991	-0.191720255	-0.2161583128	-1.3711135757	0.3131742258	-0.3848513733	-0.3660941883	-0.5429358161	-1.0722683547	-1.9140493919	0.0034252431	0.9104525215	-0.5500924497	-1.0035968704	-0.8356595911	-0.4970788618	-0.2080864773	-1.5006757322	-0.4327392613	-0.1849924555	-0.6664371061	-1.5561060313	-0.1638088543	-0.5965481156	0.6753965528	0.7308268519	0.2281986001	-0.8252791794	-0.008269973	0.6789181799	0.213718543	-0.5596855048	0.344395973	-0.3459669617	-0.2251632979	-0.2334332709
D8B26_005794	UGA1	4-aminobutyrate aminotransferase	CIMG_05995	4-aminobutyrate aminotransferase	HISTO_GY.Contig460.Fgenesh_histo.220.final_new	4-aminobutyrate aminotransferase	3.23616368118735e-11	0.5266712193	0.9333420572	0.0532771817	2.84281775826476e-10	0.228541911	0.0420149112	1.34438627023134e-10	1.7299656080541e-08	1.1855711890164e-07	0.9192689044	0.1479958785	1.72539740905677e-05	3.68707314921162e-09	0.0036699074	6.04362453724132e-15	8.18981976744215e-14	0.0809371257	0.4860445446	0.0032822657	0.0505471892	7.17899928421304e-09	0.615481511	0.0853087868	0.0001887286	0.4608960034	3.97024123761012e-10	0.003721666	0.0923811068	2.86992210031797e-05	4.88160077521997e-07	1.5321181764101e-10	0.9883783558	1.1894911529252e-05	5.89348554454357e-07	0.0002429941	0.9353929303	0.5790046442	2.08289700311697e-06	1.36632540663371e-09	0.7202747968	0.3955177484	0.0077092357	0.0364090494	8.74218522535506e-06	0.9152412197	0.0719814418	0.3842829187	1.54615627208122e-05	0.4309410513	0.0171678688	1.03341642107168e-13	0.0003733559	0.0094267508	1.31343670227309e-07	0.2943209996	0.6974696103	1.0319206723	1.5322544335	1.1072915929	-1.5667172686	-1.545227768	-1.5178165162	1.0069813338	1.0013286865	0.8541878659	1.3819966435	1.9172521708	1.9525047558	0.4174139753	0.5680148152	0.4522864268	1.9006869047	1.4258226946	0.791620232	1.0449796386	1.2797710574	0.7142931364	1.5163772232	0.6774310929	0.9018277765	0.2399543859	0.2705108069	1.2056146492	-1.5851285023	-1.3312742178	-1.5776837761	2.938164348	1.5723691447	0.6019950866	-0.3426470048	-0.9230751108	-0.3044443623	-1.7285181158	-1.94344714	-2.1666917262	-0.7179905611	-0.6377871036	-1.213698169	-1.0562667152	-0.7186561634	-0.7313020118	-0.1751409229	-0.4628730629	0.0193301429	-0.6121457469	-1.3542013205	-1.467095847	0.5434494434	-0.0552657059	0.6153459922	-0.9184329374	-0.9443265652	-1.6291091666	0.3125965369	0.3957529995	0.334874355	0.3709664296	0.0952516016	-0.3973348916	0.0934366618	0.2298001196	0.3693781136	-0.7366641172	-1.2553855805	-0.8226521473	-0.4864906973	-0.5720781008	-0.6139049094	0.0730508805	-0.2964396105	-0.5516273882	0.0394332682	-0.0356573303	0.1690191239	0.2941396657	0.2527779604	0.4842563883	0.0490645625	0.1077800786	-0.1593575928	-2.7671825488	-0.2153657937	0.0362128847	-0.701374299	2.5880296399	-0.4284855422	-0.6438513358	-2.5479415353	-2.0832431084	-1.981717504	0.0400881046	0.465821413	-1.5673279121	-2.212302234	1.0207017278	-3.6500711259	-3.184249713	0.6997576058	-0.2808560174	1.1569128746	0.7398457104	-2.0570746046	0.3155673914	0.626161175	1.3362691192	-0.2790459655	-2.3361205701	1.1578148406	0.5613914318	1.4665985723	1.897660551	-2.3692151319	-0.0080748414	1.4916182927	1.8895857096	-1.2010224523	-0.1139201551	0.2095054579	1.7756655544	-2.1653754004	-0.3544817496	0.3799802212	0.9817873695	0.6856316034	-1.4797437971	-0.1768135353	0.6170646496	0.3114132674	1.5988520192	-0.2719741834	0.7941955735	3.2894039389	-1.2675983303	-0.8848938138	2.0218056085	0.411491057	0.1395168735
D8B26_005795		hypothetical protein	CIMG_05997	hypothetical protein			1.45920581104534e-06	0.3376541046	3.23712376838827e-10	0.2806854602	0.3484237993	3.11227186169525e-07	2.05628595464133e-09	0.9556959315	2.63256500436114e-16	0.9006451064	0.3493502024	1.35925238869118e-08	0.404083776	2.0920560906119e-14	0.1115937448	4.43785747602473e-05	0.0392005447	0.4915216775	0.8919695277	4.2007214461631e-06	0.1148977101	4.38871032729193e-05	0.6662459512	2.36006223820549e-14	0.3627587231	5.13908064936159e-07	0.1773614871	0.1986408113	0.0018727923	0.1605645773	0.0010433922	0.0131646052	0.4726469036	0.5481125658	0.0001167075	6.46645389063292e-05	0.9149311569	0.0871501986	0.0002878454	0.0544053196	0.8283498656	4.88717400343773e-07	0.1481706116	3.56324617202949e-08	0.0001052559	0.9233837523	0.0051159801	0.0281799029	8.81116927723897e-05	0.4197846054	0.0019131329	0.0748125163	0.2697377372	8.46288999359001e-08	0.4098949345	0.4049523589	0.8698220625	1.1137595041	0.7463064531	0.5266503047	-1.8132120333	-2.2301769136	-2.0138664463	0.5163952196	0.479345023	0.2999898827	-1.1253156822	-1.050207168	-0.7684738071	-1.4803329692	-1.3536983301	-1.8346545086	1.1356174921	1.0554021445	0.2393828229	1.2594109672	1.031248088	1.054383832	-1.2190388253	-1.0134567607	-1.8322543836	2.9607158144	2.7858057431	3.1405967444	-1.6507870302	-2.0073052838	-1.035501627	3.2224332293	2.5682483501	2.624290851	-2.4000381613	-0.9546570612	-0.3320127238	0.7247279925	1.5678572663	1.9697747954	-0.809198188	-1.0046693171	-1.4280263266	2.7158781453	1.7403977823	2.0142339155	-1.5885201783	-1.4914530247	-1.5155351132	0.3436342847	0.0010850582	0.5183728083	-0.0891055866	-1.2330884514	0.2027990432	-0.845187414	0.1594210466	0.2156551337	0.1657760162	0.0537918524	0.0439563447	-0.8907364347	-0.9668640943	-0.255488825	-0.1095433963	-0.1837185449	0.1674946596	1.7226808327	1.4461144653	1.0942266995	-1.1606251235	-1.1160287451	-1.1654784701	-0.9054162711	-0.2830201738	-0.839525036	0.117436764	0.2079195465	0.0326903947	0.3043565867	1.2488813371	1.5278374137	-0.9626650432	-1.3559542188	-0.7521449591	-2.823155781	0.3495442518	-2.6445561806	-0.5509674171	0.5281438522	1.845342706	2.1948869578	0.0336610108	-4.4562378758	0.07951352	0.561804863	2.0350468277	0.4017887637	-3.9282699927	0.9299326159	-1.3442173509	0.6908294768	0.4670279467	0.0989001938	-2.4851524481	1.0288328097	1.3815911077	-0.4002172072	-3.67503148	0.5297154087	-1.879868951	-0.4982778433	0.7651086135	1.2642260145	-0.5309365145	1.7939414232	-0.9118051896	0.3479345919	0.2305254237	2.1418760151	-1.4581106646	-0.1466097581	0.6302211406	1.995266257	0.6370532514	0.3681470395	-2.5623465842	0.8978624482	-2.0855890745	-1.448535823	0.1729785119	1.2703823207	0.793624811	2.1682447689	-0.3240366175	-1.4200078942	1.0791112693	-0.5968199262	-2.4101575011	0.482291343	0.3933296806	0.0692930631
D8B26_005796		conserved hypothetical protein	CIMG_05998	ribonuclease P/MRP protein subunit POP8	HISTO_GY.Contig460.eannot.1809.final_new	hypothetical protein	0.1000280333	0.0008008623	0.0011720158	0.0681991473	0.0147014315	0.7726284762	0.0001703556	0.8382109156	0.0012765132	0.9213053657	0.0106343421	5.27688884119803e-06	0.9617703377	1.99385852175556e-05	0.0221796258	0.1393129385	0.000884677	0.0269836905	0.0111594189	0.9713128409	2.66064912671792e-05	0.0439277635	0.6365182263	0.5427973339	0.0019797031	0.0057170936	9.25897805085498e-06	0.1395081273	0.7476391426	0.0004727467	0.000863103	0.000242903	0.1539915465	7.51043190174443e-05	0.0468809366	0.0697194609	0.9971772685	0.0656386269	0.0470485952	0.0032866239	0.8633164353	0.0723232974	0.0192007937	0.0134604622	0.4111252574	0.8994861143	0.2535115537	0.1767760151	0.1274096818	0.0207263374	0.9397147714	0.0002522236	0.1573018351	0.0079227295	0.0065743735	0.4330825223	0.0013088192	-0.5616987608	-0.8936905277	-0.4808809689	-1.8885129754	-1.4188009795	-1.0835863561	0.3212360001	0.2182234051	0.2568753295	0.4645162252	0.1237388455	0.1295765385	-0.2324834861	-0.1825963937	-0.3918539303	0.4398317083	0.7212082246	0.6436301009	0.5572358291	0.5206299346	0.8362261317	-0.5123428333	-0.4241995178	-0.3361585361	1.0985323204	0.5208822224	0.5433000372	-0.6634018871	-0.1765313064	-0.1735883001	0.3172340667	1.7744102572	1.2000304516	-0.5002994656	-0.5934260626	-0.234969905	0.7830635695	0.5922134638	0.4098949222	0.1603041762	0.922444932	0.5362010955	0.4099701052	0.4212960364	-0.4935419828	0.2573872766	-0.3921086716	-0.108500926	0.7495179509	1.8831114178	0.2995954019	-0.193501107	0.5015427566	-0.1761861631	0.7816155769	0.5555844926	0.790406763	-0.5149170783	-0.4730253628	-0.7253427433	-0.2271684906	0.1720418592	0.1046925504	-0.6640147993	-0.2566253691	-0.8884113378	-0.076600296	1.1531529906	0.1798574373	-0.3129732782	-0.656593475	-0.2503604538	-0.4230578567	-0.126625783	-0.4028000627	-0.8345503472	-0.7476057779	-0.6935234968	-0.4314063416	-0.402810554	-0.0679800327	-0.497386206	-0.3100121469	-0.2545600705	-0.8052531411	1.254837577	-1.0213054075	-0.6272098466	1.0387853105	0.1081881896	1.3630257665	0.082424373	-1.0470692241	-0.042540727	1.1212096835	1.6856282557	-0.0198230364	-1.4719191227	1.0189622741	-0.4711453368	1.2144829189	0.8828151038	0.9850625132	-0.0157112727	2.0040247873	0.7547939676	0.3022235571	-0.2388612775	1.3211858312	0.8979567614	1.652750729	-0.5782446449	0.1045943113	-1.0322237276	1.4257801424	1.3264855729	-0.5482391173	-1.2541976888	0.8775410252	0.639319318	-0.0099360753	-0.5769675092	0.8676049498	1.0505731909	-0.2170738337	-0.7517143345	1.1041119975	-0.7372917983	0.3132813926	-0.1933274698	-0.4298345174	-0.4442570536	0.6742774801	0.8932060941	-0.032464078	1.6659951571	-0.5022447466	-0.8672724631	1.1637504105	0.3325636385	1.2257697326
D8B26_005797							0.0002291297	0.28881808	1.32660881553569e-09	0.5789342056	0.7694496887	0.0001719985	0.0028390632	0.2353380136	0.002630659	0.6013414618	0.1706787344	0.3435040172	0.000174423	0.4677233943	0.0092157012	0.0028178721	9.62685635410625e-05	0.0630522749	0.085570228	0.8033488197	0.4983357248	0.1102961755	0.1018041394	0.0276982061	0.3692842197	0.0644725845	0.0007692589	0.1853664257	0.0598181657	0.1472509883	0.0193735197	0.0001456366	0.9555658702	0.0470323747	0.0179036381	5.94644765329874e-06	0.9034473291	0.035692977	0.040139093	0.2605802468	0.935150826	0.0106813688	0.5887061756	0.0002236424	5.6945143816227e-06	0.6686301174	0.5399137974	0.2511298849	0.2404782405	0.994931098	0.0001783242	0.8109449407	0.0269801409	0.0003073505	0.0415924838	0.0180834171	0.0091255256	1.6441617702	1.6597239059	2.0046335895	-2.1156118516	-0.9405073447	-0.2501436905	1.8544743014	1.8258769288	1.6610945896	-1.0580385346	-0.7419219209	-0.6470045591	-3.3763342065	-2.7538191109	-2.827670291	0.3666955387	0.2467282068	0.1145875042	2.2863621297	2.2360658446	2.3828412804	-1.4049721657	-1.3319015456	-1.2330436909	0.13446785	0.0766426224	0.4668966908	-2.8135626497	-2.2528987465	-2.0598332372	0.8284006563	1.6729523882	1.5320827419	2.2969213374	2.3638451899	-1.3417425769	0.34797699	-0.4749444996	-1.6182998856	-0.8905651218	-0.5690047635	0.7096401488	0.752566973	0.21254647	2.0655658485	-0.9771290712	0.5475291759	-0.7835134578	-0.4865763023	0.2642824158	-0.3663877156	0.6971092957	0.8679361804	0.5262673644	-0.3334137033	-0.5682036665	-0.2723419823	0.8535546457	0.6987595397	0.6047758907	-0.6661419163	-0.5163881686	-0.7881595275	0.3322993099	0.4164239432	0.7786904825	0.6370329473	1.7659116761	1.2706503166	0.2195688777	0.246704286	-1.1366327636	-0.8811677008	-1.0188670725	-0.6705230407	-0.4057835231	-0.1411348182	0.1956105238	-2.4013235383	-1.8287791288	-1.2445891385	1.1936802357	1.3140601312	1.0142778936	-2.8248824463	0.5083953961	-3.5759005993	-0.4763553585	-0.242622757	-2.0970440498	-1.5886486537	-1.0551516063	-2.5340081559	0.6411496006	-1.2977743633	-0.4740665173	2.1718917434	-0.4215469426	1.9292689864	-1.9694885061	-2.4435550234	1.926138092	-1.3009052577	0.2470363058	0.6283637287	-0.8051322309	-1.2261287843	-1.3166100133	0.703140202	-1.1809478215	-1.9860800524	1.0809408039	1.0061643305	0.8705021387	1.7093045326	-2.2075608837	0.0492049174	1.1411878875	1.75850945	-2.4565281523	-0.2349731901	1.1551819659	1.5235362599	-0.5418034561	-0.2206543417	-1.8005931298	0.4824858604	-2.0925119271	-2.6343153832	-0.6184981212	0.4225522784	0.7144710756	0.9050381387	0.0033311082	-2.5944809529	0.2337326015	-2.1726565655	-3.2295750228	-1.9389239639	-1.5375624956	-1.5342313874
D8B26_005798		conserved hypothetical protein	CIMG_06001	hypothetical protein			1.41722543534615e-06	0.093252822	5.32959593598731e-05	0.7737812293	0.0001786586	0.0252521301	0.5078247664	2.26788121110248e-06	1.63914088870367e-07	3.18899126151103e-06	0.5157102782	0.0245124753	0.6393890155	0.0001234203	0.0002574371	0.0028852332	0.3420970956	0.4011638882	4.30211818083794e-06	2.96286196997841e-07	0.1391730468	0.5698177764	0.711559984	0.044039849	0.0010782826	0.0775489801	0.0153236044	0.0703783027	1.07319363803e-11	1.20245089806504e-09	0.0001380361	0.7213618894	0.0538834158	2.00255602747635e-11	0.04499604	0.1110389861	0.7808224754	2.96103275049217e-12	0.0070442491	0.0151593341	0.7373600222	0.0004882802	0.000458745	0.0001701181	0.2077058278	0.8679708887	3.30314173341321e-07	4.68346486757513e-11	0.0327864523	0.0102831504	2.74329774672522e-05	0.0009187635	0.9347319548	0.0007985364	9.05899288375908e-05	0.3732061854	0.14824275	0.3112548812	-0.99745756	-2.1398714454	1.6525882446	1.4782134224	1.2763451052	-2.5231486006	-3.0055879101	-3.1703702493	0.4550884414	-0.2568855714	-0.0650082835	0.0935560091	-0.3097368824	0.1090075724	-2.4742420529	-1.3987560353	-2.2257368564	-1.074968089	-2.271266034	-3.4628094648	-0.1655706739	0.0955019418	0.2692057196	-0.2199776189	-0.8905283199	-1.0418252014	1.2847240648	1.7917147854	1.8829624771	-1.5746594596	-3.0715484791	-3.2124181253	0.2132336114	-0.4334425337	0.0565521756	-0.5605416579	-0.1433982942	-0.975112369	2.1201010782	2.0862190913	1.704300036	-0.6994027434	-0.8127034667	-0.6827982852	-0.2825552238	0.2848713089	0.6000227882	0.6097695182	-0.0485612084	-0.1706591759	2.8832407412	2.1926506346	2.785969377	-1.4934711183	-1.3957153121	-0.8820985199	1.7248244659	2.2763177901	2.3135070268	-0.0849783051	-0.5772197006	-0.271827595	2.3403439536	2.2331624331	2.3779537553	-1.2784634109	-4.548125993	-1.9719139953	-1.324288877	-0.5086575739	0.4965312201	-0.3631816462	-0.4239190361	-0.4640458956	2.1084675152	1.9637324788	2.3108352562	0.7734749768	0.3497166546	0.7197366043	2.5462984012	2.7548072046	2.4226520886	2.5303997592	-1.1169831872	2.3560027655	0.1463769435	-1.2913801809	1.4924707617	0.3754875745	1.514388687	2.3779206908	1.7117586073	0.223008506	-1.4927997169	-0.2082037675	2.5236155276	-1.4995839485	2.0233506034	0.5305508865	0.3352846484	2.0578771029	2.5581420272	0.5582931544	0.3346033741	0.3112386596	1.0074510962	-1.1883452889	0.9228975263	1.2575009004	0.6477018937	2.3943403369	2.4788939069	1.2059950481	-0.2165063437	-0.5620414482	3.3908597028	0.6439535999	0.7835158349	0.2066274793	2.5974650035	0.8505810792	-1.5193925127	-0.4543539275	2.4070930556	-1.6426992164	2.1682880532	0.6488955405	-0.1741225678	2.3191577277	2.5579627301	0.6764585114	-1.8266624044	2.9193050392	-1.4377571244	-0.0509929769	2.0167170652	-1.4887501013	0.8515949972	-0.9750674072
D8B26_005799	GSH2	glutathione synthetase	CIMG_06002	glutathione synthetase	HISTO_GY.Contig460.eannot.1632.final_new	glutathione synthetase	0.5855206092	2.29542449851326e-09	2.54960788931233e-05	0.2945880298	8.86896594695428e-15	0.18824871	5.67950778959732e-12	0.4336330772	0.0001167797	0.6868708032	5.58323066322344e-16	5.52724178328056e-10	5.66930539044401e-10	0.0022102844	0.0006019892	0.132210277	2.00809042087666e-07	3.72486272882094e-08	0.7734559718	0.3615523113	0.000670861	0.1158255009	0.6365182263	0.0750257436	0.0052275907	0.0003298331	1.12563779439931e-06	0.1591607225	0.0007044097	0.2849113253	2.25940331817895e-07	0.003202765	0.9090398022	0.0003857598	5.70539428250153e-07	4.8620158978294e-07	0.6879321658	0.9311104486	1.1886601635232e-05	0.01025704	0.5679131213	0.7838006112	0.1919721347	0.1014553924	7.51339807494349e-05	0.995479146	0.0015616719	0.1402033851	1.45784798153876e-05	4.35616646375462e-06	2.08059490329911e-10	6.018603932092e-16	0.4923341445	1.38782506291895e-07	1.98365971571141e-15	0.4652261678	1.50647404608803e-07	-0.780906374	-1.4836321298	-1.2693137166	-1.0194240975	-1.0697302034	-1.0343433445	0.0250088699	-0.1847648118	-0.0544049991	1.2618332211	1.2776445516	1.3061862356	1.1388585255	1.2200420588	1.0900165675	-0.1870740622	0.1350052142	0.4321520548	0.4371356688	0.3423557501	0.0904548962	0.9429706353	1.0810587469	1.2483144856	0.8129595531	0.5791506587	0.2424205783	1.1786601557	1.1509328765	1.3473375045	0.7113403569	0.0959470718	0.1905414297	-0.4261817853	-0.3201346706	-0.0639627391	-0.1829232322	0.2350702759	0.0277539944	0.2148485314	-0.3707144698	-0.4454955204	-0.9271904991	-0.6492098464	-0.9223267881	-0.3199395333	-0.4702935375	-0.4578438575	0.1905049087	-0.2244923308	-0.1102590486	0.2636362515	-0.2639851003	0.3937194974	-0.326165884	-0.5051545587	-0.7976764706	0.3237473743	0.1515547428	-0.0814127211	-0.0148092723	0.0279793694	-0.1728659772	-0.1727138375	0.2086745579	-0.1864169528	-0.5557913156	-0.643664848	-0.6539320182	-0.7567288752	-0.618924766	-0.7228322531	-0.2763492332	-0.3865241763	-0.280856474	-0.1524993073	0.1552404752	-0.111479036	-0.0772071717	-0.0628740745	0.0352333181	0.1660882748	-0.0396483712	0.1026950536	0.1550133915	1.5048628892	0.7821925823	-0.1962787401	2.13204208	0.2601779618	1.7650408509	0.1432309287	0.6652455492	0.0797145135	2.2752730087	1.553516718	-1.3387702956	-0.6052315421	0.7932717844	-0.3047911222	1.2487255958	-1.4029947744	0.0790064499	-0.22143397	0.8722782343	0.3766979258	-0.1725747841	0.399012466	0.6206970003	0.7914435895	1.1681415153	0.3433039456	0.5948851796	0.202454056	1.2155821798	0.6716701355	-0.0320853115	0.6668401244	1.1834968684	1.1443434814	-0.1756699716	0.0184968069	1.0078268968	0.578156506	-0.2895256041	-0.0919717183	0.3311713962	0.3088235559	0.8869800619	-0.0116213222	0.6650341784	0.2642389042	0.9962055746	1.1169073382	1.3664268735	2.3283208202	-0.132762325	1.0446376158	2.1955584952	0.1890269327	1.3059342709
D8B26_005800		conserved hypothetical protein	CIMG_06003	SNF2 family helicase/ATPase	HISTO_GY.Contig460.eannot.1772.final_new	SNF2 family helicase/ATPase	0.0051554909	0.9954382694	0.610415568	0.9828003504	0.0006137172	0.2707911018	0.2205943526	0.0039623375	0.2931215944	0.008520524	0.449637427	0.0037266934	1.63276815521851e-05	0.2958473571	0.3240832279	0.0509377225	3.12042220336175e-06	0.3692946247	0.6255229826	0.182043291	0.7606413865	0.0011913274	0.3763767675	0.6433291802	0.7409114608	0.2773039387	3.14953823907144e-05	0.0103264672	0.0049308224	4.32340108851655e-05	0.0048532996	5.97207090610008e-05	0.082888655	4.01178668911899e-08	1.20251812596503e-05	0.4377167016	0.7598546794	0.0004001677	7.19451847018965e-07	0.2312167354	0.7433352874	0.6930644226	0.2423052496	0.7847713741	0.368211371	0.7196627943	0.0014763875	0.0083323849	2.4379246799878e-05	0.0024274013	0.0121927912	0.0009493194	0.8607019816	0.0361708052	0.0011258709	0.603588592	0.0185665254	0.3587485594	0.6996026504	0.1428677768	-0.7412461078	-0.6142336683	-0.6819586261	1.3497287154	1.3912319224	1.2933414668	0.6016588754	0.6774123137	0.4048634496	0.5341617441	0.4401503435	0.4898644426	0.9967879383	1.0057284593	1.4361121213	0.3218237975	0.7739478257	-0.0131729339	0.6913677075	0.4353281999	0.5906732271	0.0352808669	0.027559338	-0.1211006419	-0.4245767145	-0.5431203377	-0.2258976789	-0.0700834468	-0.9621408598	-0.9296789031	-0.856080719	-2.0244746325	-0.4946864498	-1.4111743407	-1.172155487	-1.8106690464	-0.6640634133	-0.9607422599	-0.7605100032	-0.4063752148	-1.0428718081	-0.7557463409	-0.6579953849	-0.8901101112	-0.1092386602	-0.5564721269	-1.3824591073	-2.0644304673	0.7696288784	-0.5806431534	0.6482029089	-0.7422551378	-1.163402758	-1.2229430925	0.9339352459	1.084672362	0.8133490663	0.2943828054	0.1558737117	-0.0412462296	1.1282010551	1.2537066475	1.2153742976	0.6581804057	-0.8674632924	0.2337089392	-0.6068499085	0.0361075291	-0.0511912006	0.2124839063	-0.1486227971	0.2196308794	0.8201293008	0.9444676783	0.8876707259	0.2189349884	-0.6572374511	-0.6953425962	1.0173731827	1.172727769	0.7076790842	-1.0557097418	-0.0025111026	0.1852874964	0.0090513473	1.2384861356	-0.3966466367	-0.3991577393	-0.9531655502	-0.3712314171	-0.8713993746	0.2853205854	-1.0066539772	-1.631052319	-0.441621948	-0.3925661833	-0.8351230615	-1.8417770387	-0.4284031426	0.2494836262	0.6429847397	-0.1430825572	-1.135920201	0.5199914542	0.20763573	0.1274252708	-0.4724643346	-1.6083845357	1.1428627357	0.8723549077	1.5524549724	0.9997801786	-1.4336985719	0.613715394	1.9914844026	1.6134955725	-0.2509462887	0.2542265882	1.0629587076	1.8677221608	-0.3854976731	0.340446794	-0.2023400039	0.4678720648	0.0939055654	-0.2915921077	-0.3148696162	1.0849804798	0.7887349105	1.5528525446	0.9610581503	-0.7873331038	1.2294347884	-0.0727148284	-0.6490037417	1.15671996	-0.2110441904	0.7500139599
D8B26_005801		conserved hypothetical protein	CIMG_06004	hypothetical protein			3.0454953376822e-06	0.0003883501	0.6980997793	0.9946119992	0.1147162146	0.2172725012	1.25033321578765e-06	0.4406940835	0.8293635859	0.7160881065	0.4478252624	0.5084923065	0.0563054192	0.0535733702	0.0035419678	0.0290543124	0.0029121206	0.0306471371	0.0001155773	0.0002721365	0.0983038629	0.1150847994	0.0768253191	0.314609366	3.55937289638501e-06	0.5363930416	0.0224563114	0.2848245499	2.00336994106499e-09	1.83902620541021e-05	0.5429712159	0.000966766	0.4724202111	0.009663107	0.8328354033	4.36204369497613e-08	0.8960138445	0.4267901187	0.8441200984	0.3916385012	0.9528615951	0.3861245898	6.87071510523572e-06	9.96962558629267e-08	1.05742228957899e-05	0.9016163286	2.57202649756401e-07	0.1148063272	0.7958923754	1.39967424584312e-06	0.2291517722	0.1729545694	0.2923578534	0.3529456924	0.7090933815	0.5770326823	2.031843371266e-07	1.5676159692	1.1904447887	1.5178978015	-1.0339121496	-0.5615913012	-0.7595002471	-0.5645250589	-0.8993397154	-0.3898922158	-0.124982914	-0.6761637628	0.5777206402	-1.0617114157	-0.3220776778	-0.3726224028	-1.2787265201	-1.336134773	-0.4535264389	0.1112845224	0.3307366947	-0.2817935017	-0.3427029936	-0.5094145384	0.0955589323	-0.0892806091	-0.4866842734	-1.06870209	-0.0266062132	-0.6021780876	-0.4857737856	1.3912320826	1.0423532882	1.1530224089	0.7257223572	0.7709239167	0.2550392749	0.2451069514	-0.2543572039	1.323119208	-0.9412164557	-1.3431384623	-3.7835689852	0.9586164723	1.1105147389	0.6544453572	0.9302771866	1.7131634265	1.0585727268	0.6612016208	0.4842614926	0.9597307141	-1.1744513134	-0.9954009933	-0.9710775442	-0.0556797398	0.3713836916	0.703424275	-0.348167507	-0.8940098975	-0.6506161032	-0.7121977615	-0.6929058561	-0.1901997831	-0.5205009359	-0.9414174114	-1.1707887986	1.5848948947	1.7331540936	1.7086729773	1.1666825393	1.1722847861	1.4711721592	-0.6415973018	0.3617956458	0.0754781216	-0.6304456586	-0.2607901688	-0.8910465512	-0.4483571504	0.7201356829	0.0886493305	-0.0746925	0.4018445957	-0.0736685973	-2.1804405379	-1.345019711	-0.1647377871	-0.0029303801	0.6706830398	-0.5835551308	-1.9285748418	-0.3081564276	0.110660916	0.1806344027	0.3625266122	-0.2172227654	0.6230221501	-0.6695125827	1.2937051899	-0.7963237303	-1.0135464956	-1.4025799565	-2.3337585342	-2.2069473866	-1.0400533443	-0.5120395408	0.7273157268	0.3526199195	2.0210209167	-0.2433176686	-0.7553572094	0.7434505399	-2.3176237211	-1.721686133	-0.2966028044	-1.1017101889	0.4030065969	-0.9723265566	0.1064037925	-1.9477818185	-0.2071734991	-0.333428426	-0.1007697066	0.2531338632	0.0723480571	-0.3402054273	2.0933689738	-1.7306833951	-1.4775495319	0.2279209946	-1.9662176857	-0.575739718	0.1271512881	-2.0957848228	0.5889577048	0.6736134199	-0.4917212105	0.4817057199	0.1818922094	-0.3844692256	-2.4802540484
D8B26_005802		helicase SWR1	CIMG_06005	DNA repair and recombination protein RAD5B	HISTO_GY.Contig460.Fgenesh_histo.226.final_new	DNA repair and recombination protein RAD5B	0.0184678766	3.66883016197052e-05	0.3221300442	1.2669042397782e-05	1.00178571520172e-09	0.2977709406	3.37864639126458e-07	0.0457746763	0.0548247977	3.849336385782e-07	3.24642004471476e-12	2.40979194173999e-12	0.6382554403	0.0039125064	2.48399491674019e-10	1.9669663162051e-06	0.0002588767	0.0029899999	0.0623706474	0.9584369298	7.06823466912131e-07	7.7592075237996e-07	0.9015395748	0.8248425244	4.37683774122639e-10	0.0246532068	0.0021665423	0.0882008421	2.69639241995841e-05	0.1701753026	5.50173184063304e-05	0.0892093277	0.3589019558	0.3356709203	0.0014701638	0.2245548766	0.5046965842	0.3346557186	3.34189846854429e-05	7.81676485258881e-06	0.8023465705	0.1265696095	1.43543142060776e-10	1.06059486116384e-05	0.5588893073	0.7979793383	3.57862662560134e-07	0.4791311261	0.0003420597	0.4975945935	0.1763910817	0.002920326	0.113819353	0.8730433317	1.04008009866376e-05	0.0128402971	0.0405968335	-0.2626451128	-0.8319642015	-1.5079619021	-2.5138210591	-1.7772223319	-1.8671565238	-1.1198995337	-1.1956428365	-1.4146682205	-0.9238998676	-0.5046585222	-0.7050678138	-0.1730789907	-0.0486850548	-0.2631669926	-0.1354212233	-0.2329999147	-0.3344708448	0.5075716822	0.4408189803	0.3774260743	0.8226958839	0.7808776137	0.6017120054	0.8542231529	0.7089222801	0.7138768274	1.3547786065	1.1414499662	1.2881016266	1.9328559278	1.4772242458	1.4758143203	0.5869453557	0.5386258415	1.4251521765	0.2208001921	0.1852255605	0.3569493024	0.5006042178	0.3712442288	-0.3036515478	0.7132023553	0.8908995997	0.5391758963	0.4244637559	0.9485273373	0.9785584089	0.1251686278	-0.260375127	0.3965578688	-0.3335428547	-0.4367946672	-0.2601977097	-0.7933106529	-0.1853439971	-0.2061689098	-0.5723016063	-0.5615586384	-0.9309368406	-0.9006142379	-0.5983829324	-0.161892643	-0.2085874676	-0.2929534195	-0.3123217718	1.0190231522	-0.1294589514	0.674231256	0.2688186472	1.0956554049	1.4804383737	-1.0816379839	-0.6508774858	-0.5314266539	-0.4181130155	-0.3738929557	-0.7563764792	-0.5165111446	0.2717223404	0.1995202483	-0.5305803484	-0.3754183022	-0.1942000505	-1.0490647395	1.3919395113	0.2904193863	1.436249791	2.7314236371	0.3147789694	1.7067184807	0.5251536417	0.5007940586	1.4263885372	3.2565772788	2.5800437135	0.1419608615	-0.7557239545	2.8733844986	-1.3801952194	1.1998484942	-0.9867983875	-0.6036056072	0.0208656577	2.2697788913	1.6647435119	-0.0809300106	0.0786462366	2.792454488	-0.6539121248	1.0108313871	-0.6072927827	-1.1299683793	-0.397410018	1.6624861086	0.5617483755	-0.3435206482	-0.2918476545	1.3189654604	0.3932508411	0.4067896597	0.2834395395	1.7257551201	1.4606797954	0.2167384231	0.4994483761	3.0091929111	-1.257063827	0.2036159684	-0.2513213377	-1.5347591287	0.2217530745	1.4744337824	-0.2789546557	0.5250637622	1.2951738461	0.5350148955	0.0621118423	1.8301887416	0.9979668154	0.7190121598
D8B26_005803		conserved hypothetical protein	CIMG_11651	hypothetical protein	HISTO_GY.Contig460-snap.31.final_new	hypothetical protein	1.40523047318808e-10	6.06283709150474e-05	1.51904902501162e-09	0.8772567544	0.2404113843	0.0716288664	1.28772675323624e-08	1.1925674920886e-12	0.0016824348	7.55596268360545e-08	6.50726567886865e-07	0.004208068	6.8977893837218e-05	0.0003403215	0.0239686419	0.0064840729	1.71569846180706e-07	0.9458504327	0.0018305603	0.0185930594	3.06313671741419e-06	0.0002451813	0.5377334319	0.0631170348	0.00109778	0.0032094811	4.57754907688466e-09	0.2476298856	5.40142544668124e-06	6.45227191132913e-07	3.16876403366328e-09	1.85955754094458e-07	0.15575087	7.7533173002029e-08	4.88903429063541e-11	1.49282900902032e-09	0.040087844	6.30853956387695e-05	1.07480223113021e-07	2.7938441541768e-07	0.9723550513	0.893198401	0.0018833529	0.764824388	3.92997019231143e-07	0.8746310685	0.023385441	0.0410161031	7.10684996686673e-07	3.39486252989601e-05	1.33421931302921e-06	0.2590841381	0.0791902902	1.38082994135374e-06	0.5736395685	0.4372404672	0.0011344351	0.9882845526	1.3244933317	1.5133586919	-1.3160456478	-1.2784446646	-1.1308469475	0.0202838242	0.4238092715	-0.1035431471	-0.9570916133	-2.2537531445	-1.8770420684	-0.9799800666	-1.1095734957	-1.0115644111	0.4343229654	0.4972089462	0.4287268808	0.0840312983	0.2165478338	0.4971024335	-1.4534028685	-2.2686868925	-1.5513624705	-0.4895874889	-0.4641844623	0.2082482807	0.6312529792	0.3572900932	0.6237524383	0.744455667	0.5384209482	0.5301369415	-0.6375762634	-0.763986082	-0.055069796	-0.6295702265	-0.1012829455	0.0832911586	0.4291552871	0.4902052569	0.9883741893	0.4050481517	0.6278919215	0.0967366208	0.025579075	-0.2293806551	-0.1272605252	-0.3222006325	-0.5970627344	-0.7128997712	0.8403624082	0.79140014	1.1011960243	-0.301113134	-0.1616881485	0.2769008674	1.0005407701	1.5159941046	1.3100217223	-0.1878247323	-0.6960634046	0.0343838642	0.7504817115	0.7462859585	0.4779334079	0.5773311322	-0.5096806922	-0.0482871471	-0.7262920914	0.5393105011	0.0308229911	0.2200141424	-0.0720828378	0.0387207475	0.4977263181	0.348735541	0.6958383184	-0.372678018	-0.3290058808	-0.7311409537	0.233102204	0.6207820363	0.7013621111	-2.5448693311	-1.0580147875	-1.9046093651	0.0735808567	-0.4177548215	-0.5430186325	-1.6010334199	2.2066076496	0.845016917	1.5789868272	1.7888528281	-0.6881767003	1.2288035703	-1.0456438819	0.8110487489	-0.7885207226	-1.4766974229	0.0249445826	1.0027486618	0.7456255026	1.8137974107	-0.9149607697	0.3045801416	-0.5142796709	1.1156288905	-0.9001846655	-1.8151454353	0.3582478637	1.056416384	1.4423213786	2.1720452744	-1.3914440507	0.3529845737	1.3716045677	2.5250298481	-1.5553041877	-0.6095004001	0.9259643046	1.915529448	-1.3249345487	0.0421374103	-0.0621684816	1.1577663008	0.0814524879	-1.2434820607	-0.1491135252	0.608649622	0.4650286524	1.7664159228	-1.1304379629	-1.9057670463	-0.4913356782	0.7012016791	-1.4861712975	0.2098660009	0.2816059303	-0.8488320326
D8B26_005804		conserved hypothetical protein	CIMG_06006	hypothetical protein	HISTO_GY.Contig460.eannot.1652.final_new	RIX1 superfamily domain-containing protein	1.0170612099766e-05	9.63658390249578e-11	0.2061647982	0.0014667794	0.1131618621	0.2279091393	4.5190749668011e-13	0.1065595387	2.54664376516778e-05	0.0001057303	0.9563299663	5.14817616079636e-07	6.56333082393444e-05	0.0019148127	0.0083754611	0.0027755754	0.0198031449	0.945709958	0.028092822	0.0324230799	0.8973560258	0.917320873	0.5530411589	0.0020684538	0.0976889142	0.0001463748	7.71571740244363e-05	0.1953390732	0.0012232468	0.0262529554	0.1438044076	2.57212159322357e-07	0.0014178417	1.62723890900329e-05	2.72989797481021e-06	1.64731343889735e-07	0.9009131525	0.0001226391	1.57615638207841e-05	0.0094740379	0.9958533735	0.5885138305	0.1436181643	0.0003646878	5.18765672519175e-08	0.9424682028	4.46439701390394e-07	0.0015669751	6.81785419217139e-05	6.47785779971744e-13	0.6252498406	5.24652820480898e-06	0.4053647556	0.7479553616	0.0001305357	0.5536408318	1.13958979853691e-11	-0.8880418445	-0.7811546866	-1.7949912851	-0.1640502388	-0.4457334845	0.2645424105	0.8609903704	0.690397716	0.5942259892	1.0266614093	0.6716336816	0.7864243256	0.5617254192	0.7133542682	0.6485648455	0.6378785964	0.5359047911	0.5192838438	0.6317810293	0.518053558	0.1378692013	0.0736159895	0.3322227156	0.1291591491	0.7239525724	0.6738552594	0.6928491918	-0.1716401625	-0.1580150305	-0.1279895851	0.3497558197	-0.1480974608	-0.3116514586	-0.8570058085	-0.8937643402	-0.3969546631	-0.4855377552	-0.6465150405	-0.875721185	-0.0977460438	-0.2565724916	-0.1327436513	-0.9048661409	-1.0179729015	-1.6336469877	-0.5024373238	-0.698483339	-0.2217097057	-0.0635391037	-0.3979022173	-0.4744464073	0.2321384806	0.1179574954	0.1073136373	0.0838968995	0.1280631687	-0.231891083	0.9446604773	0.8136222403	0.7976417878	0.0973370619	0.031942043	-0.0967350258	0.7399798399	0.7082879362	0.8312981241	-0.3052875535	-0.8174272326	-0.7325232748	-0.4659171479	-0.6384429361	-0.4027352177	0.0660287194	-0.0407361607	0.2087312381	0.5761160376	0.6965585126	0.7823545825	-1.2131190185	-0.4634552637	-1.0095904073	0.4012976651	0.4986014368	0.3282611279	1.0708850165	1.6527302665	-0.2606212391	-0.6426852587	0.3212240108	0.2540810207	1.9068112872	-0.3335590914	-0.8482613512	-0.7924376154	-0.0123350806	1.1874731912	-0.8754011502	-0.6707653141	-0.5541771394	-0.6571643173	0.5303088739	-0.0197325368	0.522109522	0.5085085252	-0.0320676174	0.0275522703	0.2208569288	0.7100125357	-0.3333202105	0.8892336914	0.9167859616	0.3245310839	0.6257836771	0.4465625214	0.2924634665	1.2138385333	0.6985276184	0.8480375682	0.9909910849	1.2206762418	-0.0915607609	0.7496390987	0.899430324	0.577023824	0.004376137	0.164917119	-0.3289440735	0.7107034353	1.2877272592	-0.0742864288	1.1540879687	0.6083016525	0.8251438952	1.9293128173	0.1054814687	0.9639092695	-0.1838067347	0.0743509406	0.7801025348	-0.1526762066	1.7766366107
D8B26_005805		conserved hypothetical protein	CIMG_06007	filamentation protein	HISTO_GY.Contig460.Fgenesh_histo.24.final_new	filamentation protein	0.0487462852	0.0043298343	0.0191412102	0.3323156803	1.21844826832831e-09	8.78515919180872e-05	6.10918612677278e-10	0.7049568117	0.1941767291	0.8544625363	1.64576507004121e-10	6.55547978215989e-05	0.0013626412	0.0394112087	0.0001215052	0.2389586715	5.85449345981966e-07	0.1582681593	0.0493304325	0.278391196	2.11196891126522e-07	0.1327252914	0.8647110802	0.4584469243	2.73916060031662e-05	0.0452414635	0.0004485244	0.9660310744	0.0627279089	0.557889901	5.13307249779836e-08	0.0001470308	0.0824011938	0.0138014135	5.21502079929195e-11	3.42550458992859e-06	0.8446048851	0.0577018606	6.27632774838553e-12	0.510930397	0.9524206421	0.2500561034	0.0001502962	1.17451979251736e-05	1.63171497680053e-06	0.921142845	2.47972543438119e-06	0.0251894207	1.46288566086317e-12	0.0001382033	0.8634520219	6.83231059899376e-08	0.231269682	0.7227375124	4.71824821617082e-10	0.368338579	2.0692673923338e-06	-0.5674630762	-0.708405186	-1.729206755	-1.9164667728	-1.5703608672	-1.6872931776	0.0020366128	0.0567223181	0.0157385874	0.0510692041	0.2145989554	-0.0276158586	0.4464050964	0.4215587629	0.4008581215	0.3420149475	0.2597069679	0.3446687498	-0.1340564924	-0.2508994259	-0.4237690158	0.441226739	0.2760490789	0.3843947723	0.94989097	0.7548643259	0.7732580809	0.605113817	0.4304035167	0.4116016725	0.7352137657	-0.3774913612	-0.2544330153	-0.637957054	-0.9820738727	0.0274796303	-0.0882811757	0.1311680624	1.0544326264	0.1308971477	0.1157673222	-0.139968431	-0.8602014871	-0.4087489979	-0.6608854024	-0.5332722275	-0.4730790895	-0.2020350447	0.1252157284	-0.3468003691	-0.0379027659	0.2026355576	-0.110582616	0.1349329376	-0.1501028023	0.1737982107	-0.0591772847	0.5987654448	0.7225355908	0.4936581255	0.2510933094	0.2363790087	0.3112404396	0.8754527575	0.8607827052	0.5903298985	-0.4410568231	-1.3790654497	-0.7603892608	-0.9124074924	-0.2368731846	-0.2662379738	0.3471665526	0.2794182765	0.3307443595	1.0757187661	0.9625490299	0.6808167818	-0.6640768403	-0.0904449603	-0.104683263	0.3589868127	0.4012770597	0.4031276679	-0.6414687508	0.7952119209	0.627810669	0.2857102012	2.0644913408	1.0877392803	1.8829512012	0.1169945318	-0.3429340795	0.0598565249	2.1814858725	1.1064576589	-0.8735215776	-0.5569566466	1.1909697631	0.3249255509	1.4313832098	-0.4238415486	0.5666745608	-0.3152076367	1.7576443239	0.420680338	0.1065895956	0.2354102699	1.2975593588	0.5500921675	0.9707725055	0.015885446	0.4759704111	0.1612885135	1.7735297699	1.0467062721	0.5285346552	0.6138894021	2.3020644251	1.3228300974	0.1684585154	0.5062240922	2.4705229405	0.1901696042	-0.0662780017	0.3996430021	1.2312813571	1.1858967614	1.3760663656	0.1333609927	1.372602576	0.5863488167	2.6038839331	1.0833077971	0.0540045916	1.7787811395	0.3428482081	0.1078232607	2.1216293476	0.2890295391	1.3723373361
D8B26_005806		NADH-ubiquinone oxidoreductase subunit	CIMG_11652	NADH-ubiquinone oxidoreductase subunit	HISTO_GY.Contig460.Fgenesh_histo.25.final_new	NADH-ubiquinone oxidoreductase	0.0085211435	2.63368599268241e-05	0.952785489	0.927486409	0.0601425203	0.3348226539	0.00066286	0.4620897137	0.8027118225	0.5484280646	0.2841766853	5.53525766704457e-09	0.0575160963	0.7988053567	0.0001518256	0.3644491758	1.93606256539821e-07	0.0191878081	0.7734559718	0.7753349347	0.0004378329	9.93720138610273e-09	0.877708883	0.6560465914	0.0006323701	0.2352145675	7.91799775204447e-07	0.015558803	0.0102464188	0.0511699087	0.374136028	1.66546599646789e-06	0.2366029229	0.0011389024	0.5878400986	0.0140320536	0.9545832229	0.9848085013	0.7795793008	9.02103027353849e-06	0.8836794653	0.5392171415	0.0034645742	0.0167675613	0.0116864973	0.995479146	0.0008619883	0.9164552706	0.7385002083	0.1133735136	0.0052328038	0.0783514075	0.996967047	0.2015011147	0.0761947359	0.2117004528	0.0026851119	-2.5124846511	-1.9792195812	-2.5817789961	-0.7032567073	-0.5732014449	-0.9809977457	-1.3565964693	-1.3919221301	-1.2969980812	0.1509403854	0.0890937322	0.3314048546	0.1808743775	0.1644109444	0.2344038559	-0.4897563066	-0.49309567	-0.6238965118	0.2333612181	-0.2321143974	0.6502246165	0.0506705678	0.4035991184	0.3328550402	-0.2663480069	-0.3908716798	-0.353570105	-0.2622871437	-0.1973862232	-0.0840009023	0.2414245579	2.2035348646	1.9583522029	1.5042587959	1.9594408761	0.4314201296	2.1841824892	1.2105228237	-0.583197242	0.9364009625	0.9038274444	1.5926327574	1.5576771571	0.7766729124	1.9017299027	1.5298235998	1.6550042805	0.102252516	-0.1804348063	1.4316721256	0.9597606253	-0.7287068401	0.6519098198	-0.7773623281	0.693523231	0.2936632653	0.9025024591	-0.9454481829	-1.1441328193	-1.0391623639	-1.0839078211	-0.9049643022	-0.75023089	-0.8981176365	-0.829541921	-0.9764991513	-0.4973606837	1.4975755147	0.1460499737	2.1376759763	-0.0330272848	0.1771903116	-0.8270630827	-0.7243932102	-1.0458694612	-0.9894166063	-0.9327090582	-0.8727961317	0.0743319289	0.7416793086	0.7534614628	-0.7593673516	-0.9236794596	-0.7148215979	1.6256722097	2.5849137543	0.0397727866	0.0651590151	0.9990143313	-0.5526257562	2.0322879982	-0.4377778915	0.1546206513	-0.374901866	0.5612364397	3.8529515663	1.0599982409	-0.1682667845	2.0590125721	-0.5329963799	3.3199551864	1.3121277732	-0.1856483592	0.1790812363	1.873364213	3.7862570248	-0.207549972	-0.3091222149	1.8514626002	-0.6692047393	3.1170522855	-1.399302334	-1.3774007213	-1.0173181969	0.4740618789	3.0074382134	-0.773896301	-1.6816004258	-0.2998344221	1.4561411386	0.1420643044	0.0117609534	-0.1577701177	2.7501781302	-0.2889387777	0.438017902	1.5625238225	-1.2463938552	1.5037842751	-0.0302565495	-1.7505504897	-0.0661387325	-0.1880266672	1.0146856529	1.544841873	0.9338553162	0.0022829895	0.7259035078	0.9361383057	0.8212213547	1.8359070075
D8B26_005807	PGS1	CDP-diacylglycerol-glycerol-3-phosphate 3-phosphatidyltransferase	CIMG_06008	CDP-diacylglycerol-glycerol-3-phosphate 3-phosphatidyltransferase	HISTO_GY.Contig460.Fgenesh_Aspergillus.54.final_new	CDP-diacylglycerol-glycerol-3-phosphate 3-phosphatidyltransferase	5.05225132503128e-07	2.37861723618933e-17	0.0202491432	0.8221310259	3.59469933655003e-13	0.3397622961	1.57351889179655e-16	0.0179722689	0.2949669019	0.0004593439	1.21588744312002e-09	3.75694506732415e-16	0.0342578758	0.1806737757	6.8705496754701e-10	0.0043193307	3.12465895910649e-12	0.1795572457	0.1092828106	0.0251680498	3.94941503116269e-06	5.04514460953416e-09	0.2618256775	3.37947333380509e-06	1.58097641347056e-07	0.0005556456	3.30708883330312e-14	0.462513352	0.45619354	0.0399644039	1.19265048711598e-08	7.34410104918351e-17	0.6841075266	0.6258434674	1.16313932962812e-07	1.10891896366639e-16	0.4134735006	0.1215846507	4.66956047424297e-10	5.27165489865503e-15	0.3353475042	0.4632408752	0.000502094	0.8201745607	6.249196531663e-15	0.9496754851	0.0017523183	0.0069358054	1.6493987593168e-09	2.73768051470648e-13	1.7275903174488e-06	2.09675619541932e-12	0.1800545948	2.49769051621491e-05	5.67945353962029e-15	0.0621925373	4.18810645317946e-16	-2.2477310452	-2.4019293597	-2.5221750041	-1.3094114308	-0.9713013364	-0.7498383814	-0.1428095523	-0.311131359	-0.1288150275	0.8136121642	0.5499437102	0.6934739691	0.9345981021	0.84503025	0.963227175	0.043637789	0.1988005042	0.3150668641	0.3755142824	0.240434215	0.4145935809	0.5969650444	0.6869331764	0.9193079	0.3343468374	0.0623924636	0.0703045109	0.0845602606	0.4735806451	0.4433622799	0.1312927304	0.1916212212	0.0948910037	0.3223978653	0.3675994248	0.4373856427	-0.1806454484	-0.0557672019	-0.9390115773	0.0013312141	0.1760275841	-0.058119437	-1.0678252293	-0.5166943702	-0.8460063018	0.2614217862	-0.2069786382	0.280055799	-0.0562248244	-0.0679555293	-0.2770453155	0.2854955734	0.0680227203	0.2935768714	0.2242103643	0.3207675454	0.0647349337	0.2237050338	0.1093903793	0.0596310383	0.2732266165	0.0919699702	0.0432264493	0.404068993	0.4294645803	0.3124705975	-0.2799123575	0.1318309885	-0.0328474897	-0.2704133836	-0.6589699064	-0.0647099629	0.0446429068	-0.129617945	-0.1869370044	0.2017329033	0.4908894398	0.3117039337	0.0514714073	-0.2211713608	-0.0424600414	0.1496261382	0.0559329769	-0.021046536	1.4188628186	2.7474702258	0.3885350103	0.0461981851	1.7171424176	-0.1792586551	2.5682115707	-0.3864252422	0.1813684233	-0.5731199109	1.3307171754	2.5467501905	-0.3483254675	0.2409295782	1.3688169501	-0.5317883257	2.0149618647	-0.2791908362	-0.3172906109	0.455427293	1.0515263392	1.6114654782	-0.276486705	0.8997275855	1.0923302451	0.6769719218	2.2884373999	0.1636728388	0.1228689329	0.3456245966	1.215199178	2.6228916676	-0.0935024438	-0.0823321148	1.1216967342	2.5455334788	0.2524821081	0.2475081822	1.3741788424	2.3559094283	-0.3360747952	-0.1807911598	0.7562554499	-0.0413006733	2.314608755	-0.0548912951	0.5630320973	0.4235416109	1.3192875472	2.1993013613	0.8905056897	1.6709442324	0.2328928538	0.736815377	1.9038370862	0.3865831665	2.5858845278
D8B26_005808	LTV1	low-temperature viability protein ltv1	CIMG_06009	low-temperature viability protein ltv1	HISTO_GY.Contig460.Fgenesh_histo.27.final_new	low-temperature viability protein ltv1	6.53181451029925e-11	1.8256137774155e-05	0.001623204	0.0327067534	2.66669663776604e-09	4.34002804242746e-06	0.6399737431	0.4427291937	0.3692935505	0.8994376103	5.49617668985541e-11	0.0001075015	0.784467396	0.0233653817	9.3543595701063e-09	1.27981841481471e-07	0.0460965921	0.2673909437	0.0265714963	0.3719846495	1.75324892761287e-11	0.7689872798	0.7335710185	0.6308503127	3.39033878418959e-10	0.0133312222	0.0250554787	0.491424536	0.3452955209	0.0238702496	6.29083229029555e-12	0.4605232815	0.0004660841	0.0012713262	0.0001046949	0.0126461905	0.9859981573	4.29999248966345e-09	7.73794361025341e-05	0.5591618959	0.8476473948	0.4667190719	4.59486447055518e-08	0.0341893611	0.1556680249	0.5498563663	0.0006182198	1.08930791525519e-09	0.0107745995	5.56383241286334e-06	0.2148949451	3.41462493598922e-05	0.0042166803	0.9280481537	7.5421370739442e-11	0.0002618293	0.5120160301	-0.2890937949	-0.5051548235	-0.0906382755	1.13168932	1.3100528772	1.3890950804	0.4056608861	0.8404400417	0.894132036	0.6418274412	0.4284949426	0.2805990898	-0.0953306219	-0.157315735	-0.2146895684	0.0310098091	-0.1456498372	-0.3037293392	0.8190614144	0.4741224058	0.6131770208	-0.2831245784	0.2027305704	0.0412601766	-0.5782121522	-0.2627779031	-0.3193621966	-0.1980555665	-0.1291565349	-0.2368108165	0.1404775481	0.7223473944	0.7300342887	-0.1232550694	0.1245256576	0.1535957904	-0.3903023598	-0.435040706	-1.2835760972	-0.5721700873	-0.5245032844	-0.2454859744	0.1430549675	-0.3786339958	-0.3982500138	-0.083873316	-0.1103571835	-0.0797488203	-0.874405491	-0.6617012354	-0.7727544563	-0.2216905328	-0.4008174607	-0.2555358593	-0.3041930909	-0.0512420658	-0.018757442	0.625231904	0.5800104742	0.3461598423	-0.9898218855	-0.6698996645	-0.7241845747	0.5226944999	0.6361259135	0.3461125061	-0.5180160513	0.3411268544	-0.3076653927	0.2316733819	0.1483141947	-0.1342032521	-0.875000527	-0.545964777	-0.3393768308	0.8707539967	0.9155426106	0.5674328625	-0.6567612253	-0.3756800691	-0.3638855617	0.3197632587	0.1771217009	0.3504033386	1.5645469504	0.920442793	-0.6491237891	-0.4597374293	-1.2932279465	-1.0252321946	-0.1047894017	-0.1766787206	0.199429685	-0.0339349096	-1.4699066671	0.8100540614	0.0669269027	-0.4718081548	-1.2263010438	-1.2386978676	-0.4286438062	-0.2897823508	-0.5333879741	0.2335017386	-1.7596890179	0.0671817996	-0.1453228928	0.1257412142	-1.3716239366	-0.5559594988	-0.4887776992	0.1911262718	-0.1969388096	0.4847619035	-1.5685627462	0.159056438	0.8050592586	0.6419870249	-0.7635034875	-0.5129120445	-0.0164057711	1.2975497363	-0.7799092586	0.1275221969	0.1418784203	0.2072792372	-1.2297455163	-0.4260482618	-0.2985260649	0.2847012129	0.7345374706	1.3678649696	-0.4952080457	0.9929111086	-0.2618546753	-0.8334905172	-0.6024812403	-0.0251416949	-1.4359717575	-0.8391942207	0.1537168879
D8B26_005809	LSG1	ribosome biogenesis GTPase Lsg1	CIMG_06010	ribosome biogenesis GTPase Lsg1	HISTO_GY.Contig460.Fgenesh_Aspergillus.57.final_new	large subunit GTPase	0.01254891	0.4267298174	0.0057200879	1.84250013273085e-05	1.0233877813463e-05	8.59147514032001e-05	0.0006331978	0.8734687845	0.2750456027	0.8793810831	3.28664832917281e-06	0.0003198407	0.0194916942	0.4595862142	4.11463149312069e-10	0.0002265658	7.63550928626991e-11	0.0069459599	0.4079966118	0.0690035527	2.19133608712483e-10	3.5677982681747e-09	0.9792916538	0.0574204339	1.9987942102284e-10	0.7335899009	2.19566737367676e-08	0.2592379948	0.644094041	0.0335612378	1.71707584561017e-09	0.0003454626	0.1212126286	0.1655593606	4.5057326080198e-06	0.0527970294	0.9854023287	0.7544675633	3.08317393964222e-06	0.0020941045	0.9524238989	0.165437336	8.88831826891967e-10	0.2243678455	0.0740877443	0.9979556473	0.0169570594	0.6686191338	3.83184120192589e-06	2.34329149122695e-05	0.0882987999	0.9110592674	1.76423836360624e-05	0.6733640377	7.80394267478002e-06	3.57157086698622e-07	0.1360982993	0.4275426567	0.1534981204	1.0183867162	0.9202937972	1.1065303083	1.049714824	1.4288410607	1.4166736942	1.3458259955	1.0098128475	1.1466617398	1.0008755329	0.1194498296	0.2005786476	0.0917009669	0.2191197161	0.2899147017	0.2023488727	0.8006059845	0.753415556	0.5477893671	0.0816357494	0.0497958801	0.3227451414	-0.2101224598	-0.0525365038	-0.1340928917	0.0927283998	0.0456335369	0.1550327787	0.1530521031	-0.3896351083	-0.3275061871	-0.3679753902	-0.7715129275	0.04421128	-0.8760444652	-0.6876240524	-1.4640160468	-0.557939388	-0.5359357992	-0.6106447151	-0.6216243957	-0.6509913522	-1.1311961979	-0.3525437505	-0.6639623975	-0.07995714	-0.3639401197	-0.754285051	-1.1222247897	-0.1857560984	-0.4643416151	-0.1583401088	0.1171290085	-0.2482216687	-0.384777661	0.1705557974	0.1464986187	0.0010378434	0.375050856	0.1812835778	-0.0726526952	0.1709679908	0.1345414453	-0.0427164966	-0.2845346446	0.0239562725	0.0780018509	-0.664543915	-0.5091327882	-0.2048109821	0.3459789707	0.0989556652	0.1198300362	0.0756079761	0.1149457577	0.0831316695	-0.7115103553	-0.8190375883	-0.7041340448	0.0607684028	-0.2586647069	-0.053171046	0.4881542289	0.162586913	-0.5630782298	-0.9130074488	-0.8886455457	-0.8343856495	-0.6717987365	-0.0413321005	0.2299753192	-0.0394753132	-0.9299776461	-0.7172222374	-0.4902623053	-0.1735313847	-1.3789078509	-0.8299157702	-1.5471380076	-0.6588901108	-0.209959906	0.4464244795	-1.588867757	-1.3384663947	-0.0148957642	0.4328170084	-1.3938036152	0.0881085889	-1.2503578058	0.2947703794	0.0997062376	0.4444146571	-1.2940973776	-0.7083962417	0.3720272081	0.2744803012	-0.9220701695	-0.3785964397	-0.0188451733	-0.0741646741	-0.9409153427	-0.5984346947	-0.0519370453	-0.3591517368	-1.4457406604	0.2475391881	-0.3508955066	0.0044205314	0.5092458491	-0.0974450759	-0.9364948113	0.8569108599	-0.3443947279	0.0243619031	-0.9148642361	-0.099980096	-0.890502333	-1.159278868	-0.3023680081
D8B26_005810		conserved hypothetical protein	CIMG_06011	C2H2 type zinc finger domain-containing protein	HISTO_GY.Contig460.eannot.1775.final_new	C2H2 zinc finger domain-containing protein	0.0009532624	0.9003202474	0.1327920944	0.475772224	0.0151773955	0.0001288572	3.81861202500739e-05	8.22367698911086e-10	0.5285827012	0.4894371991	1.54316393578659e-11	0.2313309211	0.8437646899	0.9169018618	0.0111600189	2.91114968689369e-05	0.0012886046	0.062419716	0.0008877616	0.6343013472	3.93087457190357e-07	0.1793295845	0.982893218	0.7870293596	0.0071987443	1.35880344720614e-08	2.4182970129485e-06	0.0218478438	1.35488970603099e-10	0.7327638198	2.11831574108904e-12	3.57557310877855e-09	0.0169204899	0.1518329418	1.44987831589876e-15	1.38364187775446e-09	0.258999216	0.575863733	2.42704499457061e-13	0.9169396875	0.8756848963	0.1664404276	0.0524235501	8.36540349082835e-10	4.14354879201246e-09	0.9878028967	2.05234611856866e-10	0.6786225855	3.89389439300429e-13	0.8786204152	0.0310337778	0.1374340802	2.83515294345158e-08	0.7476774583	1.32510895249421e-10	0.0017016324	0.0003851322	-0.9112263565	-0.5938352743	0.0061704395	-1.197619542	-1.3538418279	-1.4009605387	-0.1461874339	-0.3418839107	-0.831017007	-0.8946058792	-0.9462932143	-0.9247632383	0.4830426849	0.3363332045	0.4144261245	0.2339538658	0.4551703799	0.3407021092	-0.2505344465	-0.5667733527	-0.410943672	-0.8352833664	-0.8523513395	-0.6135811591	0.3484248405	0.4625743325	0.4749386051	0.5740891713	0.7077379006	0.4057508795	-0.6660158747	-0.712926903	-0.7837490518	-0.5009286556	-0.8128298263	-0.7357855574	0.2886245053	0.5343881216	-0.1347104001	0.3071403349	0.0916314525	-0.1718746018	-0.7013372715	-0.9641212723	-0.5576480665	-0.8465513784	-0.8310955208	-0.3968546475	0.852650455	0.4154076455	0.4313103604	0.8781360112	0.2573710878	0.7492610873	0.5678757275	1.1157373029	0.9192850383	1.0218422493	1.1399059696	1.1926462779	0.8604190999	0.8445957019	0.9887592488	0.6759637042	0.7571163581	0.967961192	-0.4371370325	-0.3520464549	-0.4583223427	-1.1248658958	-0.4993374761	-0.7315917098	0.7491215596	0.7364670358	1.0694826718	0.8428243856	0.7296967638	0.7493363387	-0.6589855902	-0.6163394607	-0.4018031731	0.2250748965	0.517113153	0.4480994479	-0.8857167208	0.0332278431	-0.3273457607	0.1865596235	0.5915988032	0.8356713332	0.8688991763	1.2887190779	0.125701984	0.1407298637	1.8803178811	-0.27499993	0.0494120004	0.0302940129	0.6410108036	0.9539371446	0.6789372146	-0.4369704937	0.8023365837	-0.121306548	1.4433473874	-0.3079057499	0.0134745607	0.0766743934	0.6544853643	1.3369225553	1.0290168054	0.5385038868	1.3273659099	0.067117748	1.9818512742	1.3210290832	0.4638898286	0.2389952988	2.4457411028	1.3409867642	-0.3231239723	-0.1040863544	2.1226171305	0.0245120278	-0.1268386156	-0.3825819999	0.5276467487	1.27178731	1.2962993378	-0.0185666909	1.5764036909	-0.077965619	2.1040504396	0.0416316596	-0.5223092007	0.4050391796	1.3345488377	0.0718315406	1.7395880174	0.7404080964	0.782039756
D8B26_005811		C2H2 transcription factor	CIMG_06012	C2H2 transcription factor	HISTO_GY.Contig460.eannot.1659.final_new	C2H2 transcription factor (AmdA)	0.3193318533	4.72968539500604e-10	0.0003818305	0.4150032077	0.005678132	0.1079311717	6.41204970711472e-08	0.0849913933	0.8157094898	0.3814558233	1.23767232796145e-05	1.65335499213134e-10	0.0001056972	0.8816581548	2.00734857271394e-09	0.8996031264	2.10842646287386e-10	0.3513893068	0.3668802427	0.5536714073	5.60456779288094e-06	3.29349816085618e-06	0.7017304579	0.0275139924	7.39078187061958e-09	0.0561842245	2.16126899580588e-09	0.3481437234	0.0692805033	0.1505198343	8.28690506510487e-06	2.40006644221875e-13	0.2667706424	0.0099016024	6.23364982015314e-08	4.22476748664392e-08	0.5751342622	0.933090495	5.22352515028789e-06	5.85154148022737e-10	0.9049557474	0.9308605747	1.31060876187461e-06	0.1400757431	8.91417761712141e-08	0.7691506615	0.0608019873	0.4776401316	0.0001722924	3.58099984917955e-12	3.90664595862896e-05	0.0004672715	0.0982343105	0.0012622197	1.37448334041598e-07	1.03110933614496e-06	0.0018750764	2.0379899838	2.0216020212	1.0595889569	1.2634821392	1.4280414914	1.4823472289	-1.1716463285	-1.0959189959	-1.6425719705	0.3446316953	0.3988381047	0.3058618875	-0.1507251593	-0.2187214833	-0.1961439972	0.5962698792	0.6875325329	1.1415573877	-0.5554374262	-0.52277964	-0.6093406893	0.5265777359	0.7937785088	0.5675752976	0.1444079279	0.0429087602	-0.1577158337	0.133407591	0.1045001733	0.0891786726	0.1527929557	-0.8821664179	-1.2371608695	-0.8147842648	-1.1933904141	-0.1718656186	-1.239482536	-0.6367972847	0.0976892626	-0.0034225946	-0.2134542682	-0.9312586362	0.1434588836	0.4334183094	0.3096419823	-0.7851230724	-0.3666541116	-0.1990030564	-0.0247281881	-0.6778419916	-0.3817660322	0.2889401893	-0.3672989187	0.3002762032	-1.034189753	-1.1591862591	-1.3136582566	-0.4629652765	-0.1071898171	-0.3563012073	0.2654883577	0.1437129542	-0.1027897279	0.2226221959	0.1227330612	-0.171043882	0.2063402007	-0.8650494887	-0.2475188203	-0.818805184	0.0622094269	-0.0707252836	0.4591311164	-0.0584617103	-0.0024514991	0.6181916629	0.0631412079	0.3094463223	-0.1247479477	0.817290585	0.7471774666	0.7300014746	0.6332798014	1.0452223168	-0.2864868372	-2.2431882568	1.1909403194	0.2821888373	-0.7657611002	0.5803928348	-1.6627954221	-0.5250542355	0.0854932492	0.2963048873	-1.2908153357	-2.2914162456	-1.3063703477	-0.0672020395	-2.0721314479	0.0602200067	-2.2311962389	-0.3933850393	0.3879310729	0.2605090267	-1.684200375	-1.3839714304	0.2553059392	-0.7193409155	-1.8168255087	-0.6453816915	-2.0293531219	0.3996369845	0.5322621182	0.4583028942	-1.2845633905	-2.8462598022	-0.414403827	0.8608057475	-1.6989672175	-1.5836612826	0.3721886842	-0.0296040879	-1.3267785334	-1.9991581826	0.1543682379	0.0502140747	-1.6624572708	0.4411173536	-1.558040829	0.2732509573	0.6089296947	0.2180264158	-1.0535275761	-2.9357513398	1.6013145651	-1.0479499375	-0.5391702855	-0.9822647411	-1.587120223	2.0444090207	-0.8913423191
D8B26_005812	STE11	MAP kinase kinase kinase Ste11/SteC	CIMG_06015	STE/STE11 protein kinase	HISTO_GY.Contig460.Fgenesh_histo.60.final_new	MAP kinase	0.0166470746	0.9476101952	0.9448094635	3.19574260502687e-05	0.0078525316	0.0007907261	0.0004599076	0.5567879452	2.61530427043447e-05	0.0009629687	0.0008191227	0.1061516045	0.0009192968	0.054068022	2.52836374123848e-08	0.4852813886	0.4278517233	0.2333237566	0.2787112871	0.2037615226	4.23169442766233e-05	0.0012458999	0.717222047	0.787152969	1.64729532971427e-07	0.0585160258	0.2108137318	0.2987226993	0.0400658936	0.8053384537	0.0004472566	0.6632364655	0.3750088491	0.5603115831	0.0175451544	0.1115503011	0.9971158385	0.1521953705	0.0161405485	0.0099656994	0.8633164353	0.9119900953	2.13090987723736e-05	3.15602341908123e-05	0.0806543018	0.9069221302	0.005624863	0.3035566553	0.0704481794	0.1760127845	0.0051474878	0.064939972	0.1340319412	0.3853737471	0.8596514757	0.8816102057	0.107134724	0.4180849906	0.8152833131	-0.9064437662	0.7890278317	0.7993610397	0.7690025689	0.5495926182	0.4135201242	0.4971748146	1.1355294657	1.5480397346	1.2935966939	0.8832571847	0.8409508813	0.8022575322	0.4630098151	0.3764027051	0.8470043624	0.1733954212	0.132252505	-0.2362401111	-0.0189395565	0.1059035832	-0.0745661884	1.0718591163	1.0630076937	1.1843793286	-0.1689188216	-0.1113917687	-0.2985627547	0.032244253	-0.6339393572	-0.7801130353	-1.3633024839	-1.6614026701	-0.4656061287	-0.1621079904	0.034065027	-0.4442797461	-0.2259704611	-0.7178892602	-1.3279338924	-0.9720795626	-0.9483811399	-1.0279905842	-0.9681858211	-1.0766568223	-0.5699501923	0.3572839019	-0.5933292699	-0.9204235213	0.1618848511	-0.73597439	-0.2088485777	0.0771079049	0.0388361717	-0.382824163	0.0855767756	0.1608818217	0.0561389165	0.7765241234	0.6274224322	0.2085988767	0.1641152701	0.2033059282	-0.093665329	-0.2423362928	-1.2664470035	-0.6320160826	-1.0974874108	-1.0433734936	-0.2463721948	0.7425839119	0.539529689	0.4708127042	0.4107103616	0.306071949	0.0645874112	-1.0532426935	-0.8633276721	-0.859173557	0.919116637	0.9557443639	1.0346571609	0.7261247578	-0.0236099034	-0.0274752537	-1.3163591882	-0.7772099149	1.0705088535	1.0468989501	-0.2057225905	-1.3037066977	-1.0393651852	-0.9829325054	-0.5003983205	-1.1184718594	-0.669158696	-1.8956817743	0.25288131	-0.2475170104	-0.4740794514	0.4386698174	-0.4833701886	-1.4570119568	-1.0418866054	0.2448318969	0.1171614858	-1.6508498774	0.6521282259	-0.3897583795	0.427381438	0.6212193585	0.0862526184	-1.0296305189	-0.1387838536	0.3445266469	0.1798047394	-0.685103872	0.478450655	-0.0091742129	-0.4466039822	-0.6942780849	-0.7823826769	0.2047856973	0.0624432546	-1.4460641801	1.3078846457	0.5255019688	0.1675035223	0.9192896175	-0.3261517737	-0.5267745626	0.4245794734	0.8406945577	0.5391492734	-0.4827165936	0.28673431	0.0564326798	0.0712436541	0.4958231275
D8B26_005813	MRPL7	50S ribosomal subunit L7	CIMG_06016	50S ribosomal protein L7	HISTO_GY.Contig460.eannot.1663.final_new	ribosomal protein L5	2.80937478287875e-13	1.41858692928176e-14	0.0073236818	1.27345118401862e-07	0.0414921985	0.1867916571	7.79056397129888e-17	0.2365301716	3.65227469087684e-07	1.1660801097991e-07	0.0006987735	7.85061552834609e-13	0.0068390438	2.80369743745649e-05	2.03855294358582e-06	0.1745699652	2.35741558423409e-10	0.0036265901	0.0998711656	2.28389340264153e-05	9.39690221907293e-09	0.0680305923	0.2509107967	0.5329122389	1.18088095870761e-09	1.80443633808442e-07	9.20421703687887e-11	0.6443101356	0.4767452498	8.92059066241738e-08	5.19514861369231e-11	4.11122253600287e-10	0.0036113662	0.0398950303	6.26897644554407e-05	6.78506643200717e-05	0.9946087139	0.3506367053	5.38173298269816e-05	1.34612508949857e-05	0.7990792111	0.0192180044	3.14533604055309e-10	0.9357343546	1.11322824674003e-05	0.3472964945	2.71337879163063e-06	0.0196217532	0.0274483294	8.22961777097402e-16	0.0204533208	7.91287851230283e-05	0.2671614925	0.2288289395	0.0066526687	0.8718160823	1.68245360200294e-15	-1.3785950889	-1.0027972166	-0.8651831608	0.4594668164	0.4425971714	0.5776237516	0.7663274789	0.7360739202	0.786470139	1.2023695927	1.1499128202	1.1140089392	0.9737768936	0.8792053837	0.9705626412	0.7919631434	0.7081829457	0.6634945689	0.6348153471	0.6741851365	0.5572632248	-0.0559863251	0.4134153719	0.115511866	0.8406102738	0.8617021035	0.880096485	-0.0031603439	-0.0998036433	-0.0647989642	0.6513157145	0.3239259343	0.3020145162	-0.652019309	-0.2244972122	-0.0709823397	0.1040483553	0.2401034775	0.2038506462	-0.5254596158	-0.6587661842	-0.7493185097	-0.9091787406	-0.4681958266	-0.8703645726	-0.8840095719	-0.4599650839	-0.4940249984	0.1526674195	0.0974476169	0.4470314446	-0.4853124174	-1.2733812676	-0.4817451654	-0.0406709035	0.3265501377	0.2088298768	-0.1250991391	-0.0984939572	-0.2948347988	-0.3967346628	-0.4913286971	-0.1658215508	-0.173358077	-0.0380657003	-0.326770847	-0.3452746132	-0.3595611108	-0.1442366701	-0.6043594407	-0.9603854127	-0.7715272576	-0.423550056	-0.2061327458	-0.1726623259	0.1016749063	0.2863979112	0.0018480751	-0.1276081747	-0.2412812014	0.0283226693	-0.3992636326	-0.5726247992	-0.5184733842	1.5571242051	1.6854323358	-0.4614859971	-0.99532396	-0.3331778665	0.2391574656	1.9245898014	-0.2163112368	-0.9169546996	-0.9968285293	-0.5494891033	1.488480657	-0.4758150597	-0.7403493781	-0.8089929262	-0.2419844574	1.2464961997	-0.5763009437	-0.3167971208	-0.8151620416	-1.125790047	0.3201994509	-0.2967687607	0.1311630674	-1.1057616869	0.9736454959	1.2938449468	-0.1063663294	-0.1263946895	-0.9688771181	-1.2321563764	1.2265043389	0.5651501012	-0.336386409	-0.6670062753	0.7106097293	-0.0077531328	0.1717550678	-0.6747594081	0.7798653632	-0.1472378743	-0.4757407192	-1.2529995612	0.0152712942	0.7951366574	0.3135094307	0.8917495838	0.4007375704	-0.3612499773	1.8267967659	0.3924735327	0.6621460935	-0.2148066675	0.2199679791	0.447339426	-0.0423011139	1.784495652
D8B26_005814		ubiquitin C-terminal hydrolase	CIMG_11653	ubiquitin C-terminal hydrolase	HISTO_GY.Contig460.Fgenesh_histo.62.final_new	ubiquitin C-terminal hydrolase	0.7528741896	0.1698745595	0.0134486592	0.7051871547	0.0003770897	0.0001855137	3.06814752912713e-07	0.3112833875	0.6920716519	0.7484196744	7.13817149750122e-06	0.220983237	0.9600732832	0.0076217122	0.0003410791	9.4705857939986e-05	4.4766079017029e-07	0.2420647689	0.7482243105	0.1051008436	0.0048184129	0.886843299	0.03805654	0.1942877516	0.356052319	3.50391402401152e-05	3.73461641961329e-05	0.6883293421	0.0032224368	0.8583109845	0.000147129	0.0063326989	0.7002443103	0.0378902607	2.41527156508208e-05	1.38303809969343e-05	0.9743395022	0.8522263646	3.81877928939805e-05	0.01025704	0.7990792111	0.0125728078	0.9463689914	9.97649483741517e-08	0.0011928803	0.9561860163	3.05469288677061e-05	0.0870688333	1.20174465913015e-05	0.016751239	0.3866832903	0.0030324193	0.0642533142	0.9774947455	8.27484623381276e-07	0.0157035854	2.01229124071431e-06	0.5242810616	0.6263090872	1.2194647636	0.6742644728	0.8934853241	0.5483651777	0.2069190082	0.0937364902	0.219396444	-0.3044304391	0.2187408797	-0.2306198783	-0.7377263255	-0.5604536595	-0.6348126718	-0.54259221	-0.6085470786	-0.7702916277	0.5033338875	0.378087077	0.459413335	-0.188031723	-0.2768096731	-0.2172655176	-0.7808149367	-0.5689354975	-0.6480053588	-0.4745325963	-0.6797572085	-0.4635951945	-0.0322584345	0.7066519594	0.8605413073	-0.1076980849	-0.3441517217	-0.2792683571	0.0190893791	-0.1368229912	-1.8056712762	-0.4669265596	0.3809558856	-0.5209844397	0.9853722367	0.7560694459	0.8111605972	0.5428883964	0.5067367503	0.3867334929	-0.5955696788	0.1220853592	-0.5545709773	-0.3650393961	0.0916921058	-0.493571533	0.2655148368	0.0034910771	0.0742035766	-0.5010851717	-0.433137162	-0.3485735659	-0.2638468282	-0.3485469758	-0.3627775036	-0.370623126	-0.4410570096	-0.331970614	0.9868076858	2.0591768889	1.3084315851	0.8041069888	0.4657208128	0.7416893669	0.012985478	-0.1331200066	0.0711935899	-0.309591758	-0.7528422438	-0.3864892154	0.0378049174	-0.2130185953	-0.3145001642	0.0145724659	0.1394091809	0.1800526113	-0.0918982682	-0.3635248622	-0.6744580422	-0.1311695613	-0.9460846363	-1.1118282215	-1.4753530837	-0.3056491384	0.1317210408	0.1098945283	-1.2517337747	-0.3144171077	-0.0172784626	-0.7408442594	-0.9633630989	-1.1605085936	-1.4749257013	0.4081425427	0.1197718669	0.5394362012	-0.843591232	0.0396816391	0.7237164867	-0.3712265195	-0.2396466122	-1.1863139602	-1.1466323212	-0.1542502948	-0.7581949146	0.0568925261	-0.9978415269	-0.6988360768	-0.1496388556	-0.5405425738	-1.1474803825	-1.1343295738	0.0455799535	-0.0594691233	-1.101900429	0.6425867489	0.2196822278	-0.7544494016	-0.0199643845	-1.4683379973	-0.8257512483	-0.0844169104	-1.1663529549	-0.4524643592	-1.1863173394	-0.6442633902	-0.2625499529	-0.814915075	-0.546713228	-0.0109297071	-1.361628303	-0.7983334738	-1.442596864
D8B26_005816		conserved hypothetical protein	CIMG_06019	hypothetical protein	HISTO_ZL.Contig1131-snap.98.final_new	hypothetical protein	0.6954806687	0.0189113142	0.0023951244	0.1978021007	0.2169079997	0.1434902775	0.3454143502	0.0296809477	0.7806014707	0.0155176554	0.4418822381	0.1365623465	0.0008108978	7.20480628946868e-06	0.0001566683	0.2591911004	0.7997679712	0.6076723646	0.0006379695	0.8272276252	0.9359623647	0.0005946784	0.8075932916	0.4934987573	3.384839799437e-05	0.0240371019	0.1727777687	0.1122875574	0.0009092474	0.9284403158	0.0586831725	0.6359241552	0.0148287753	0.000225115	0.0001332814	0.7521346719	0.916482837	8.87871245479333e-06	4.64296067892608e-05	0.000402811	0.678988225	0.1190450636	2.97534421594216e-06	0.112219075	0.0202273241	0.9233837523	0.0912625863	0.0738459403	0.0001644405	0.0198134328	0.0738396112	0.9139301954	0.1161546518	0.0011924761	0.1287579846	0.927250264	0.01498195	-0.4536266884	-0.493538878	-0.834363687	-1.2890525175	-0.7857879619	-0.8945906677	-2.9005854221	-2.5232023897	-3.173411556	-1.6670640772	-0.6772028496	-0.8892841013	-0.0919633494	0.1516253874	0.1101723767	-3.1111554608	-2.9867598427	-2.834499224	-2.9145106635	-2.9263840373	-2.3283472477	-0.4839972297	-0.2617851801	0.1562765086	-0.9287898981	-1.6083394747	-1.3497210897	-1.3011119059	-1.664851499	-1.6243566702	-2.1421991645	-1.568698856	-1.5194656189	1.8520318927	2.1447746916	0.7664809819	-1.4208427925	-1.1420073546	0.0366940887	-1.4605231989	-0.9379962385	-0.4725707267	1.2950663978	1.6444361026	1.2788273349	1.702101874	1.7548898663	1.8927470891	-0.348957888	-0.0625320753	1.4950133678	0.1614645774	0.9135706315	-0.0271540644	-1.1127258597	-0.3877014303	0.760100686	1.6906446473	1.5794601254	1.4313352248	-0.8121326039	-0.907582361	0.4046222805	1.7449684173	1.742970649	1.7493772388	1.697963972	1.2984984272	1.3637887636	2.4818971527	2.1512661321	2.2004233936	0.5794052723	0.9399749291	0.6811928051	1.5917660375	1.3510580101	1.6433491409	-1.6224609462	2.548309209	0.6527229685	2.8880654141	2.8403272844	3.5741733985	-0.3265038229	-2.1335200376	2.6358532055	0.9245586235	0.8288369908	1.4564042958	-0.6771157418	-1.4250724893	-0.2456235796	-1.6037137122	-0.5962354985	-1.1524453417	1.6647104899	3.3194889995	2.4935474806	0.9649920464	-0.1874532953	0.5198877094	-2.5698952698	-0.2153983167	-0.0763477892	2.0349718006	0.2397537242	0.3718255814	2.7333012048	-1.1831921859	0.8517796146	1.3086572924	-1.5009917015	0.0540260658	1.2323095033	0.316501009	1.2855957617	1.8749004331	2.517905265	0.2106844887	0.1759855327	2.1567024862	2.6938907977	2.0658832397	0.4981496151	0.8390637573	3.2314508199	-0.7104262128	1.3554570269	-0.2123553637	-0.7499153859	0.7995745843	2.481535434	-2.1843102225	1.7620847669	-0.0957216328	1.1031998464	3.0470283717	1.0074782137	-0.1817437584	-2.3660539809
D8B26_005817							0.5036745415	0.012709232	0.1503852411	0.1277667336	0.5669671192	0.4133316182	0.0718844454	0.7897393271	0.8649659119	0.9779086906	0.4327801251	0.6735689253	0.0001129869	0.1619365334	0.0130033826	0.0229204783	0.0063044487	0.0120631229	0.6466852733	0.1983756111	0.0703238523	0.0002200931	0.9355375617	0.0135871828	0.0168260679	0.0127206555	0.1198533268	0.8821412925	0.4718778055	0.6211681824	0.0610292553	0.9214947923	0.0177330997	0.0001838014	0.0003010507	0.3249849901	0.358879204	2.35207251237274e-09	5.5525914418324e-06	0.5588239596	0.780310337	0.0921954197	0.0045527146	0.9399408843	0.6020737654	0.9863836384	0.0228132512	1.92575996563706e-06	7.8388439587185e-06	0.0073330047	0.9340142308	0.0562916069	0.2501606838	0.246472683	0.3930919781	0.949375296	0.0116923747	-0.3020449498	-0.3773624756	0.0162157955	-1.3172660244	-0.4101349731	-0.853376323	-4.1178327534	-2.6409140474	-1.9576994801	-2.6816496206	-2.8855170561	-2.8219638653	-1.5241656798	-1.5730278367	-1.411781309	-2.2298624239	-3.2449789551	-2.9724241027	-3.3686499858	-1.9819739831	-2.456589573	-1.3282672585	-1.2514469416	-1.2022132214	-1.6452624379	-1.7536250583	-1.4990058305	-1.0469256822	-1.7955898371	-1.525562346	-0.2058694884	0.1266227205	0.4959478066	0.7633209828	1.3165561646	0.9285825897	-0.0848364828	1.2367292209	3.0190990046	0.2490034897	0.6333747897	1.4079571577	1.9145595177	2.0806131513	2.2108501203	0.8970752837	1.20035293	0.5687679745	-0.1281207798	1.0030042603	2.02700943	0.1518534132	2.0015763612	-0.0186279972	-1.1124028173	-0.2589933961	0.6957048428	1.8142961703	1.9567085567	1.5082981952	-1.5679141003	-1.0943547339	0.0009177994	2.6515020121	2.4163450263	2.3261345662	0.3078858279	-0.0624367294	0.341618454	0.7652336615	1.0948031484	1.6873425554	-0.3676427819	0.7507838829	0.079449369	2.4673333502	2.2322185681	2.5521248923	-1.4189235842	1.3641336993	0.5115642526	2.7564043786	2.9059871733	3.0613743752	-0.5931726067	-2.4170076625	1.3820067112	1.5712485865	-0.4418283446	0.9648471562	-1.4521605064	-0.2371935551	0.1799659999	0.0300930396	-0.6790218998	0.3108063912	2.2238664925	0.87805915	1.7820381479	1.3800583936	1.6908647848	2.1244085718	-0.3366514759	-0.8386507194	1.445386672	2.265496048	-0.1081591181	-1.1847896249	1.6738790299	-1.2660948388	0.9994012092	-0.1254631236	-0.3539554815	-0.2726502676	1.3199235484	-0.0770393159	1.2418725722	2.0456628298	2.5617961206	-0.6787320173	0.697018538	3.3443740692	3.2588146586	0.4013811797	0.4467516404	1.1260768839	2.1206306703	-0.0465611981	0.3548199816	-0.0455277989	1.0926561894	2.2652942714	3.2132868597	-2.7333235571	0.1270740194	-2.0130769311	1.3039619917	1.29025012	-0.7091149394	0.1407858911	-2.5925376661
D8B26_005818							0.8331966313	0.0586058561	0.4888074182	0.5305549171	0.0011807849	0.3933078728	0.3216924794	0.8714435073	0.1409574532	0.4225093268	0.0059810059	0.0108420396	0.0365857542	0.0959896657	0.2939361465	0.3323248073	0.1563170382	0.121070243	0.9435671402	0.5423463903	0.3895923812	0.5628583131	0.7175466753	0.6837822882	0.7033721964	0.8451485176	0.730221408	0.7743671916	0.2670940123	0.4515822112	0.1540551566	0.2624682755	0.0897072869	0.0506285327	0.6787015265	0.0075511394	0.3914023148	2.6427005583299e-06	0.0614118876	0.2482079992	0.9515904367	0.3261710992	0.8998684992	0.7615453236	0.3924177433	0.8830204896	0.1347097052	0.0055991388	0.1825509799	0.0220298921	0.762703207	0.0337714035	0.2034722656	0.1365486151	0.000221504	0.7170115767	0.0865566456	0.4320055475	0.1607678118	1.8877698166	-0.6347458277	2.2679255754	1.2697164651	-1.5093131382	-2.354322527	-0.9341423655	-1.4516416286	-0.2769974409	-1.7984067507	-2.7434650891	-2.7923272461	-3.167834126	-1.8229766698	-1.4844562464	0.3730611068	-1.8976338943	-0.3245447674	-1.226581581	-2.1257400029	-2.3870884219	-1.8008515137	-0.007596477	-0.1736745952	-0.027989739	-0.3644054855	-1.9944251439	-2.8619011765	-2.1457864979	-1.5722861894	-1.7131558357	1.2270690739	-0.3126918673	-0.4002421872	-1.3832074631	-0.0226476278	-0.4269404789	1.8782816651	-1.3309952635	0.3160370548	1.7232382646	-2.1207960991	1.6436274075	2.2030321289	0.7000693338	-0.1023487834	-0.7522619214	1.214633723	1.5999051355	-0.2447702748	1.4343536484	-1.1193990176	-0.4796356558	-0.5379990515	0.6171637697	2.4559826495	1.4481664458	0.5284244044	-3.482956441	-2.8221185065	0.648140944	2.7371699503	2.4330484699	2.6735601862	0.8265199397	-2.3118981092	0.6917351122	1.3593979838	0.1426078092	1.1693297647	0.0755391014	0.3004098091	-0.0728433518	2.4092889255	1.5168877764	2.53432965	0.4362359987	0.1529851311	1.6253191761	4.02491354	4.1009127062	4.2784794748	0.2298630805	-2.0549520226	-0.8549701143	-0.8288749217	-3.1397852173	1.0751780844	-0.9797739382	0.2315273445	-1.6986208542	1.1281793031	-2.9082578729	-2.7157747827	2.1302472935	1.9360999394	-1.0095379238	1.2591382305	-1.4566365522	1.9951477252	0.0964277761	0.773389485	-0.9131101477	-0.580649786	0.6643522836	0.4653272263	-0.3451856402	0.2362684586	-0.3443813274	-0.3873488216	-0.9552733291	-0.7262145614	-1.3004589693	-1.0971933563	1.6730496175	1.699647085	0.3725906482	-2.7461435217	1.0963706377	4.4449678881	1.4689612858	-1.129804309	0.2147066618	1.2291884111	-0.1304789784	0.3185673971	-0.8112369119	-0.3891174278	1.2103228365	2.1209438505	1.079843858	-2.5046246186	0.4235774035	-2.3109102956	-1.7255268804	-1.920041917	-4.0364371759	0.6180924402	-1.8865321784
D8B26_005820	NIT4	serine/threonine protein kinase	CIMG_13010	serine/threonine protein kinase	HISTO_GY.Contig460.eannot.1779.final_new	serine/threonine-protein kinase ksp1	0.0879305647	2.54919758146171e-07	0.2937956626	0.4915936832	1.17984012278634e-08	0.0917062303	0.0001440459	0.4355678173	0.1318006029	0.0224359104	2.15576426063237e-10	5.65496603055774e-06	0.1753548865	0.1239758359	3.48797200707747e-06	0.3199051688	8.37700596601611e-08	0.8554787937	0.0249462066	0.8952007819	1.99421107960838e-09	0.0528967009	0.3353915901	0.7325259278	0.0015455997	0.019688341	2.51651243119632e-05	2.66995367348581e-05	0.2274198366	8.38088437132369e-05	0.0626693502	1.1494412243476e-09	0.9522565132	7.10167985008016e-09	0.0489590513	0.0003945166	0.6927326776	5.40568333865239e-05	0.3878084665	0.0149262916	0.9715705216	0.5745484712	0.0010717679	0.321891236	0.000623408	0.486304957	0.4878894513	0.0130586151	0.0112320247	0.0006304523	0.892045405	3.62694299509417e-07	0.0001188092	1.80535546825945e-06	1.29829793525584e-14	0.5214350098	0.0083678144	1.7121090955	1.5542870077	-0.3040323229	1.6552213484	1.7838909842	1.34148695	-0.2268826622	-0.1101776934	-0.2583430406	-0.5838611952	0.1620787554	-0.3555116025	-1.7567547314	-1.7970802064	-1.5637080792	-0.0323811258	0.0175406069	0.3118948376	-1.0867469463	-0.7034655872	-1.0691536628	-0.4632784775	-0.6531744965	-0.488775576	-0.4907007474	-0.4481162344	0.0423450498	-0.9943981996	-0.828150185	-0.7345771994	0.0046519129	-0.8894234719	-0.9954857594	0.0643989248	-0.2513626948	0.0745427059	-1.4681713035	-1.2693117024	-0.3316849834	-0.8285331583	-0.9356832314	-1.1319254094	0.4014494515	0.2000626347	0.456710796	0.3201802303	0.4753807297	0.7526337439	-0.1552848681	-0.8351045524	-0.4659047793	1.2781827685	0.6089662577	1.0151558815	-1.7262997304	-1.2595265891	-1.1780208096	0.9143339928	0.9327048617	0.9070541237	-0.3025757149	-0.3601076923	-0.000332613	1.2148314512	1.411610709	1.2310624824	1.0393746267	-0.8279854139	0.334896313	-0.0489944145	0.7679707105	0.7205955994	-0.0275341195	-0.4250606546	-0.0793311738	0.6243809398	0.4373127181	1.1030138517	-0.1954248122	-0.2849826033	-0.4058534565	1.8845600193	2.1068069901	1.7654956211	0.5868362907	-1.950032933	0.4081193478	-0.2850025763	-2.1287498759	0.6432311068	-1.3068018262	-0.3107041949	-0.5458159539	0.8537580427	-2.4394540707	-1.6144375882	0.5003940355	0.5729180385	-1.6283558403	-0.3955764199	-2.010014008	-0.0930352989	-0.9041335293	0.0643609291	-2.5324893697	-0.6502381449	0.5486811801	0.1573997753	-1.0796746602	-0.8368464382	-1.4870845831	1.899679662	0.4468649525	1.4411111661	-0.6328097077	-2.3908586318	-0.0395933831	2.3052918317	-0.6724030907	-1.2263522771	0.3665042188	1.5072896959	-0.3058988719	-0.8212444149	-0.0551303476	0.2732756978	-1.1348050078	-0.3600144299	-1.1812588448	-0.5664251115	0.2624810244	0.8957711521	-0.8723239834	-1.1984380775	-0.0584729314	-1.8437472996	-1.4494648138	-1.7993222593	-3.2932121134	0.291384514	-0.9070535635
D8B26_005821		conserved hypothetical protein	CIMG_06025	Sad1/UNC domain-containing protein	HISTO_GY.Contig460.eannot.1780.final_new	Sad1/UNC domain-containing protein	2.50280884424094e-12	0.0461440108	0.0864994765	0.0033502091	1.04727831706955e-13	0.004260984	0.329955746	0.1835344062	0.9214213372	0.9060864904	2.32968896340457e-11	0.8421527323	0.1814842077	0.2243787622	2.93414790528236e-11	0.4736137949	0.5621197893	0.9300045991	0.9348890432	0.7735082204	4.96481954656169e-10	0.2678931092	0.2866496132	0.6139240993	2.07065842831714e-14	0.3295001475	0.0282395693	0.3345690571	0.0044765998	2.14079631290157e-05	2.36544306779246e-09	0.0128753988	4.69712036298016e-05	5.9182324030634e-14	0.0860689954	0.001161	0.5913589389	7.5968191052755e-14	0.0028819647	1.97145159584351e-06	0.9477591617	5.16402384652516e-05	2.65887460148419e-12	0.0463096374	0.0015521999	0.0753180707	1.50827900765235e-11	6.38122382572267e-18	0.9299227673	0.5693722731	0.0409096762	5.48053281920464e-08	0.1577383626	0.6298351419	3.07506523286784e-11	0.3594405983	0.0825871663	-0.1033027706	-0.1956170552	-0.2966568066	1.5498629469	1.476126443	1.4015837776	-0.082225177	-0.1319447096	0.0169762788	0.1460899866	0.4681316932	0.4239710667	0.0618026888	0.0310775083	0.0551648733	0.0432076313	0.1806508042	0.278472812	-0.9405289549	-0.5041470525	-0.4405221829	-0.1701293102	-0.3110638987	-0.3078087942	0.0504373712	-0.0207916884	-0.0501262394	0.1403444484	-0.0004583361	-0.0716442339	-0.0479232222	-0.295046437	-0.4359160832	0.0540195405	0.3469191955	-0.3091680772	-0.1695543939	-0.4562928161	0.3901696651	0.1036741497	-0.0347411331	-0.1270375463	-0.7320717881	-0.7110640771	0.1308083545	-0.421841574	-0.1439216584	-0.3832078686	-0.8101695528	-0.5543161576	-0.6309488493	0.5052928416	-0.0195115418	0.2187427498	-0.9762486838	-0.5814916251	-0.6383992023	1.3381291518	1.2208726748	0.9101359365	-0.6727195594	-0.6974136186	-1.2070371221	0.9977467088	1.1148878763	0.6516136265	-1.2849733933	-1.1032544028	-1.4186571369	-0.1899855195	-0.5969981098	-0.1484767643	-0.8341647314	-0.6849064177	-1.0378931167	1.4910131873	1.6035999933	1.2662219392	-0.0974724356	-0.0901704492	-0.3232450647	1.4268576891	1.2391871568	1.1594145725	1.6806252584	-0.4344606556	0.3772019862	-0.6148325655	-1.7378839277	0.6358725038	0.2014118483	0.282702194	0.0240316764	-0.0301569317	-1.4551817338	-0.045195403	0.2808771323	0.2688138659	-1.4570067954	0.1689031297	0.1237077268	-0.0248901603	-0.0230650986	0.0768456376	-1.480071894	-0.2365176171	-0.3291753792	0.1309607009	-1.7861821746	-0.2301657576	-0.4666833747	0.2449602478	0.5510705284	0.9121969869	-1.2351116462	-0.5186751754	0.9155306028	1.8797193904	-0.3195810434	-0.65768048	-0.2369896321	1.7817350628	-0.5565706755	-1.0722756791	0.0593885116	1.0261072744	-1.726793663	0.4219762267	-0.6502994524	0.5379251188	1.7081481063	2.3122791541	-0.0186455567	0.1318555607	0.4257183354	-1.1230513622	-0.3019734398	-0.1122160812	-1.4250248021	0.2359609768	0.3678165375
D8B26_005822		conserved hypothetical protein	CIMG_11655	serine/threonine protein kinase	HISTO_GI.Contig382.eannot.1257.final_new		0.0278032299	0.052578899	0.0853196699	0.1218700991	0.0010038297	0.9347459316	0.0286337086	0.3181472837	0.0075316494	0.0143545304	0.0440079435	0.0163557735	0.0553342735	0.0007905661	0.2189339761	0.0565481091	0.691176065	0.3554697916	0.7438004097	0.0792991605	0.5292400325	0.2758722903	0.7262711789	0.1056342484	0.0399450746	0.0507271725	0.3700589907	0.5013918199	0.0135814822	0.0928259351	0.9059510697	0.0006987893	0.1510866082	0.6740216563	0.1156014348	1.91313309319854e-08	0.802653662	2.99876067722636e-05	0.3430252686	0.0710902992	0.8881271672	0.1515358926	0.0278588025	4.71927943431208e-07	4.24682832136823e-08	0.9398018174	0.0004853102	0.0002813764	0.1939302657	2.5573180519284e-06	0.0008330267	0.0001066967	0.9091401714	0.5062750568	1.5987347372578e-05	0.0093492914	0.0201422252	-0.4688408468	-0.4885398156	0.4625024635	1.7231420463	0.8473008491	1.3056762443	-5.2175144546	-6.0625238435	-4.6423436819	-1.0723801038	-1.0465993019	-2.3366830657	-1.0941144009	-1.8566723727	-1.2036101005	-1.6242873906	-3.6076950621	-0.6721751969	-1.0822732547	-1.9172688664	-1.764857896	-0.7046583024	-1.5717277822	-0.0134329039	-2.8678008869	-1.2496076961	-0.6772973663	0.1237904109	0.1302635539	0.2500764695	-2.3945561956	-1.5800477877	-1.7209174339	0.9187983644	-0.3204534656	0.9874809164	0.5233010646	-0.3803516972	-1.0762481062	0.5721787923	1.806293471	-0.5848093395	-0.3151116535	-0.9710164204	-1.2760780141	0.2110378465	-0.2285220511	0.684860816	0.8734374988	0.676357408	-0.5233336801	1.4828474702	1.3647527963	1.035346914	1.9206874846	1.9116518012	1.2452458411	1.7640831454	1.9363623422	2.0184927151	3.5393123797	3.3167375231	2.1721489073	1.2610501114	1.793131893	1.9120293674	0.4607108207	0.9224150797	1.1718373265	-0.4228039141	0.1348462109	0.0299712837	3.2517263821	2.9633801066	2.6169864057	1.8925860225	1.8847894391	1.5707475003	-1.0349261204	-1.6292167668	-1.1499963361	0.18050784	0.7337483076	0.2666619418	1.3169979446	-1.4721729181	1.2097702856	1.1316797399	-1.5794005771	-0.0864496834	-1.5586226015	0.5456590763	1.8418790454	1.5569114306	-1.0337415008	-1.8247514238	0.9569106046	2.5192593959	-0.6224899725	1.5529246756	-0.2718267481	0.6474658574	0.2362143292	1.2025490494	-0.3862756433	-0.7599255332	-0.3616522859	1.0927812195	-0.9841422583	1.319081792	0.5591562588	0.4439927952	1.0418594102	0.8155588376	0.0577171518	1.8424550446	0.6323271315	0.1645871834	0.6900442833	3.1009325837	-0.2669782938	-1.3608686495	0.4230659896	1.0083260896	-0.3011696964	-0.9766400997	-1.2853119547	2.0257947346	3.0341208242	0.1448220179	1.8531999622	-1.149234872	0.5678880075	-5.2038176485	3.8097352761	-2.711080317	0.1204273856	0.6133285187	-2.5906529314	3.316834143	-1.8869835054
D8B26_005823		Spo12 family protein	CIMG_11656	Spo12 family protein	HISTO_GY.Contig460.Fgenesh_histo.82.final_new	Spo12 family protein	0.8545573418	0.0455726499	0.00171551	1.26640455422483e-06	1.29668439194111e-05	0.8655247874	0.0228562811	0.3232977966	0.0311873836	3.43354721238513e-05	0.000134786	2.258932224869e-06	0.5199297832	0.2383526406	6.79715008730661e-05	0.8599253386	4.01888994061709e-06	0.7175039075	0.5164302058	0.1310176576	0.0010562263	5.42554418552896e-07	0.8509533108	0.1645552308	2.17726259628373e-05	0.3328867099	8.03714226604255e-06	0.0265017188	2.3986832944338e-05	1.36501246368046e-05	0.1048375001	1.37194671862874e-06	0.5325437981	1.85271957421536e-07	0.3744607957	0.0002789145	0.9722487547	0.0002930171	0.2865278183	3.92188560980709e-09	0.8418003175	0.0172654603	8.92411950995691e-06	4.41966250034441e-07	0.0007383462	0.995479146	8.29858965817662e-07	0.0007429544	0.3051543208	0.0444390677	0.4768403087	0.305442381	0.0954340534	0.7539302893	0.5126756687	0.068087919	0.9558502033	-2.2577753169	-1.4915383472	-2.1624132905	-2.8175667034	-1.8147311383	-2.1570299935	-3.4026273967	-6.1221059035	-3.1169632412	-2.7169246645	-3.7552742001	-3.6917210092	-1.7563609634	-1.4868616405	-1.5318953164	-1.5610127028	-2.1933459338	-2.0410853151	-0.1523476885	-0.7865197143	0.1621395283	1.3763825032	1.4573823941	1.5880678632	-0.0749401353	-0.1688684677	-0.2791975897	0.9786569068	1.1245041934	0.9426998817	0.6047554334	2.4949281113	2.3199606878	2.0988608899	1.0670123686	0.5212735969	3.1543109367	1.7763841497	0.2574029627	0.5885455855	1.1171587593	0.2486933965	1.9025826149	2.2251626905	1.8731090634	1.5795023463	1.1632403922	1.4015037806	1.127013324	2.3340145373	1.1332912938	-0.9372655239	-0.5576448849	-0.8340710576	1.6621407501	1.7458796918	2.1048811264	-1.8326328902	-1.2200812571	-1.0317635527	0.545840633	0.9046204001	0.913564613	-1.105091642	-1.5918927461	-0.891915015	2.1072883081	3.6713045788	2.6877173893	2.4429472265	1.4763624592	1.2912362432	0.6262447359	0.7348409721	0.4839705534	-1.2947185405	-1.367709265	-1.173332734	1.6182098675	1.1257695855	1.3248943341	-1.2767581525	-2.0543871068	-1.377882619	-0.2173269636	1.6772197649	1.7843363083	4.9000480388	3.6788830368	0.1363959318	1.8136156967	-0.4754616584	1.1724787181	2.5955656372	3.2034213784	3.7215817926	-0.3129461535	-0.5729718729	3.3659368834	-0.1012213725	3.6203604201	-0.2619199824	-0.4244354873	-0.8961859877	2.9415013961	3.985049634	0.1936580508	-0.6427816635	3.5595949341	-0.4616068168	3.5234428172	-1.5551776997	-2.1732712377	-2.3544460844	1.3863236964	3.8002415469	-0.5590108464	-3.1902556606	0.8273128499	2.7581440837	0.1290375207	-2.0191206767	0.9563503707	4.8096680277	0.3054198006	-1.1619802566	3.8650147347	-2.2222765059	2.5873915217	-0.0337871955	-2.9424515596	-1.8821553102	0.9225631751	-2.4820066043	1.0435146386	-1.221165002	1.8290207432	0.3245540286	0.6078557412	2.5479813533	0.065974749
D8B26_005824		acyl-CoA dehydrogenase	CIMG_06028	acyl-CoA dehydrogenase	HISTO_GY.Contig460.eannot.1791.final_new	acyl-CoA dehydrogenase	1.539215595733e-08	4.64834433157859e-05	1.41351393972983e-13	0.0292393128	1.05392195345068e-16	7.15108900572957e-05	0.8664480579	2.73801682079225e-06	0.9528729207	0.0830374224	4.38274473284619e-09	0.0017965222	5.72551726126541e-06	0.0017901402	5.31056393229254e-09	0.0009555811	0.6790392701	0.9830873934	0.9925065052	0.8695309066	5.09457657490224e-09	0.0010712772	0.582121164	0.0307851563	3.29698656166312e-07	0.1335265135	0.0953449011	0.4753391145	0.0666047145	0.0078818371	2.84357630928022e-10	0.0010812506	0.5885726845	0.0005688653	5.98250606771898e-09	0.1850640198	0.9493252526	0.230563027	1.92334770346075e-08	2.38499393172507e-05	0.8022759573	0.0266160188	8.65299067078202e-06	0.0149771034	0.0761906802	0.8868933405	0.3534172688	0.3264114977	2.49642978113101e-07	2.89625148237045e-06	3.72894909308404e-11	1.96649956098232e-13	0.4827884407	1.05773092122008e-05	5.91969257975294e-12	0.0400741516	0.0080439686	0.0744335614	-0.1937844034	1.0262734895	-1.7247561186	-2.0292686914	-2.0616444049	-1.4441220797	-1.3610861153	-1.3130316056	1.3424588074	1.2792070743	1.3776355148	0.9764333421	1.133001085	1.0016345915	-0.7773680813	-0.8598981848	-0.1042137908	-1.0739891827	-1.0061246136	-1.2236001857	2.5234971342	2.1022812348	1.8252669524	0.6114419411	0.2220109751	0.2359644378	0.4377511672	0.3577718264	0.3393704587	-0.0036169838	-0.9778820158	-1.190841348	0.2720107845	0.2461176956	0.6173217701	-0.5476148982	-0.0056081915	1.896791301	0.3919461352	0.3225369741	0.3980429312	-0.9863913711	-0.5698158335	-0.7753481104	-0.088594086	0.0032730507	0.1434808455	-0.0415693945	-0.6456485449	-0.0592798685	0.5365542802	0.6037776669	0.8662618351	-0.8693028171	-0.6876094847	-0.7695699853	0.3502489445	0.3939419285	0.4440533195	0.0551337321	-0.1360523047	-0.3862320969	0.3476923152	0.2430192162	0.2850641144	-0.6697652507	-1.6004849555	-1.1048490142	-0.652173702	-0.0030822546	-0.0786951489	-0.1733066002	-0.3188369037	-0.4133862802	0.0160943105	0.0658133509	0.1176951309	1.3730158631	0.3549107271	0.4397546798	0.3595800591	0.44375951	0.4741188374	-2.2484869481	-1.3903806849	3.268015018	0.8382354765	4.1261212812	1.4513743958	0.060993711	-1.7922745417	0.0243660804	-0.6580362974	2.3338467394	-1.0157307484	-1.7979453575	1.095419724	2.3281759236	1.1596696421	0.1439388936	-0.0096434648	-0.0039726491	-0.0682225671	2.3242032746	-1.0704586447	-0.3572258561	0.7929217642	1.9709500675	0.5265145553	-0.5439440894	0.2958579957	0.6491112027	0.9155184116	2.6200612702	-1.0700712567	-0.268956127	1.1726894518	2.3511051432	-0.4494934565	-0.1044635004	0.4476481512	2.2466416428	-1.4214625662	-0.2810315248	0.8628941608	1.6899185427	0.8273008682	-0.594161698	-0.2249591198	0.3317639803	0.3673572729	2.021682523	-1.6688126387	2.7082114952	3.2878858046	-0.2960027679	1.6234328313	2.9918830368	0.7887758961	-0.8800367426
D8B26_005825	SPT4	transcriptional elongation protein Spt4	CIMG_06029	transcription elongation factor spt4	HISTO_GY.Contig460.eannot.1692.final_new	transcription elongation factor spt4	0.0072063231	0.8767919873	0.0678965684	0.1837104892	6.15933282188904e-06	0.0676833634	0.0780993288	0.8462699453	0.7370177872	0.7874164262	2.90170172201769e-05	0.0794862323	0.5735325256	0.0065246307	0.0001347782	0.0454178159	0.7574162385	0.6760554516	0.4628003237	0.1930898319	0.0001150154	0.7983617766	0.922226701	0.6858354482	0.0001426673	0.666910837	0.8422550259	0.8802751586	0.102335227	0.0095012754	4.60228716264261e-07	0.3524281501	0.903690487	0.0003923818	4.5694786785702e-07	0.0027517785	0.9843366089	0.6222802641	4.18984984755642e-07	0.4326227167	0.968711307	0.9308605747	0.0006096127	0.0061015512	0.0006529384	0.950672567	0.0970612841	0.4882160225	1.03344589984752e-07	0.5470225688	0.6786011133	0.0032988828	0.4429496442	0.4864479834	4.90289991373667e-05	0.3910789943	0.0924390026	-0.051114144	0.1391382815	0.9667726495	1.463315341	1.3250965409	1.452341929	0.2294199638	0.0978694162	0.1216530762	0.3901849663	0.3384110726	0.2767540159	-0.1610593852	0.1435977231	0.0201379594	-0.4098194397	0.0567660225	-0.6106718157	0.456502822	0.2259315104	0.8174686531	-0.3581520383	-0.0650129148	-0.2233901014	-0.3092555638	-0.1039099692	-0.4812079448	0.0138378476	-0.2268371792	-0.1451943809	-0.0783406964	1.7481674006	1.6072977543	-0.030424661	-0.1300664034	0.1837866503	0.6128817325	0.4348668283	-0.1520986437	-0.8348036674	0.1649622716	-0.6676958676	0.8623620899	0.6774134813	-0.6547656094	0.9516775311	-0.3946949011	-0.0080791938	0.0420579424	1.2953408621	0.1048667541	-0.6979884806	-0.2574900055	-0.3913923222	0.9294576419	0.5758788226	0.7883164492	-0.6846191216	-0.324339973	-0.6512287281	-0.7177511277	-0.7165039434	-0.6884957233	-0.5385585609	-0.4748530397	-0.4847591151	-0.3531331928	0.7574803048	-0.0898279301	0.0775837084	-0.4022408721	0.172715551	-0.8990628093	-0.7340764138	-1.1221646159	-0.6704906844	-0.7209305952	-0.5157056428	-0.1086126825	-0.9371698505	-0.2928901736	-0.3292089663	-0.4793706913	-0.1428537847	0.9969436381	0.0686867368	-0.6898094568	-0.5461586353	-1.6180663581	-0.755432225	-0.6867454882	0.0906419561	0.1562647243	-0.1247894189	-1.527424402	0.6307697393	0.2365499014	-1.0153425579	-1.3815164567	-0.7561541788	-0.1253844395	-0.2457253888	-0.3916333341	-0.6508217132	-1.7731497908	-0.1050717933	0.0918061454	-0.1876948799	-1.2897103113	0.1888259163	0.083754123	-0.0982271835	-0.5816666629	-0.9581874591	-1.8713769742	0.3432235285	-0.0743281741	-1.2919850387	-1.9457051483	-1.1150473204	0.0408327164	0.2071185266	-1.9048724319	-0.301980269	-0.0685837267	-0.059370131	-1.358294038	-1.0333520362	-1.3353323052	-0.1319105542	-0.6784889481	0.2954929572	-2.0367829861	-0.2619001363	0.1869360516	-1.0719077228	-0.3307272602	0.3172617328	-1.402634983	-0.4610529414	-0.7229530778
D8B26_005826		conserved hypothetical protein	CIMG_06030	hypothetical protein	HISTO_GY.Contig460.Fgenesh_Aspergillus.94.final_new	EST1 superfamily domain-containing protein	0.0401853608	0.2170728646	0.6254608398	0.034173903	0.0053952088	0.2509947046	0.994388939	0.0164786386	0.0017499691	0.0001310885	4.33536371767597e-07	0.0028525874	0.0001129346	0.0699132364	5.29869366810273e-10	0.4717208619	0.0001771048	0.0175892242	0.3272470993	0.0500654493	2.32008753858261e-10	7.92864138785771e-07	0.9276664265	0.9219733647	1.0446027222595e-10	0.5026581722	1.66052777889671e-05	0.277009872	0.6869033283	0.8592033352	6.99329972590064e-10	1.80408655586528e-07	0.0726437922	0.0025953134	5.04018941771414e-06	0.0409887647	0.4863525435	0.4300425341	0.0011687989	5.53769004631253e-08	0.9449079577	0.4927620796	5.36714862870013e-09	0.0019919836	0.0056461416	0.8708800687	0.0053443297	0.4189771368	0.000100568	0.0055894334	0.2575980246	0.6577460902	0.5673669167	0.6157009671	0.2378350997	0.0258925959	0.7959215136	0.729820833	1.0092874618	-0.216863001	0.8664579375	0.9212637101	0.8951752378	0.9990464727	0.9621849133	1.1536171585	0.8525836105	0.8747847194	0.6827313914	0.7185534536	0.6548731859	0.6224051841	0.6304164819	0.5969196608	0.4115083036	0.1922472404	0.3292996056	0.2027176296	0.3276531487	0.3870788664	0.3525823863	0.6067035974	0.4240221471	0.4469386086	-0.1758605173	-0.2395162112	-0.0131726975	0.2384115247	-0.2328605138	-0.321199052	-0.5135567169	-0.8194808929	-0.1716053146	-0.6349994019	-0.3398404844	0.1381856777	-0.8360155447	-0.5989974295	-0.8446618252	-0.4624389669	-0.4427758862	-0.7942997599	-0.5984635228	-0.6062943905	-0.4048734096	-0.1293405281	-0.6556416697	-0.4592417253	-0.2965478856	-0.6679285453	-0.3994055232	-0.7359121958	-0.5484109504	-0.5969743693	-0.0627077753	0.0258736943	-0.0286962968	0.2350494449	0.0303637345	0.0194168599	0.1537354468	0.308741629	0.3376381165	-0.4111409222	-1.0122485005	-0.5836004987	-0.8195759546	-0.4432527874	-0.2515814257	0.0954548563	-0.1837593306	-0.0550485839	0.1569960114	-0.0425745003	0.268811056	-0.1908472606	-0.3640997101	-0.2858601045	-0.072568142	-0.159610127	-0.1352001464	0.4039240715	-0.248585819	0.1130591383	-0.4471480827	-0.5394507522	0.250057827	0.001472008	-0.4960032726	-0.6330019614	-0.8057397321	-1.0354540248	-0.5866106098	-0.8415379158	-0.3904539868	-1.3809886681	-0.1683169589	-0.7549275686	-0.5995912901	-0.2540566469	-0.4761936748	-1.6350453149	-1.0557241241	-0.0489843472	0.0296751804	-1.4299730152	0.159718579	-0.8960055451	0.2931431669	0.0880708672	-0.0419725314	-1.341902148	-1.1157841742	0.4245567192	0.6023628168	-0.9173454288	-0.3973256893	0.2887769394	0.1726812714	-0.6285684894	-1.1638324392	0.063460942	0.2012444374	-1.3665120732	0.6246199359	-0.5392125033	-0.1399281803	0.5980154036	0.1746399051	-0.7684966696	0.5455737812	-0.2339523792	-0.0923026695	-0.1374116233	0.1166402562	-0.2297142928	-0.4880042587	0.0575695225
D8B26_005827		adenosine kinase	CIMG_06031	adenosine kinase	HISTO_GY.Contig460.Fgenesh_histo.86.final_new	adenosine kinase	8.59111484533242e-09	1.88553035062468e-23	7.2663220968594e-10	1.99905996728944e-13	1.09934003255974e-33	0.8689686956	6.92726317866135e-24	3.55557111959354e-09	0.9218352436	0.6641187719	4.56736606533136e-29	1.91489859989565e-28	1.63659503839548e-08	7.25576322588227e-05	1.26879966385903e-28	2.99498476394503e-10	4.90455452306263e-20	3.54882425966662e-06	8.00495293379565e-07	0.0273989653	9.20396790694445e-24	1.59468596975284e-16	0.0246943213	0.0180472483	4.09188416828928e-26	0.0752081525	3.02455766145433e-19	5.3954918738366e-07	4.48627095391163e-12	4.91533662967288e-11	4.44397585834288e-17	9.96722715111215e-21	0.1783008945	8.27499680651352e-16	1.12166733012222e-14	1.4684677964169e-16	0.3561435318	8.86151718629421e-08	5.46011283150526e-17	9.81288890689718e-20	0.6709290141	0.4765565297	1.29924168357834e-24	0.0062169894	1.37840296110129e-15	0.9608455005	2.03174945245808e-09	3.40249390537311e-06	3.01291280791901e-17	3.22972688946488e-10	2.68241657686926e-09	2.0233595469625e-26	0.002881661	1.363385062525e-13	2.49848260554168e-29	0.7443122377	4.72143623561864e-11	-1.7188734739	-1.6708133708	-1.4247801051	-2.7544302275	-2.7684397025	-2.543864807	-0.4693959798	-0.605687788	-0.5332868645	0.4978688252	0.3590626232	0.4057643929	0.8198263234	0.9627642838	0.8893545998	-0.3856120996	-0.3558071401	-0.6726870043	0.8486216861	0.5960288047	0.8334834808	1.7066549666	1.9546737956	1.8255255727	0.9236909972	0.8224149206	0.6374679497	0.8215451642	0.8088921451	0.7969659707	1.5833026521	1.2819991338	1.4497898537	0.6304620352	0.903627013	0.9025654744	0.4029697062	0.6216134723	0.0206567859	0.0829480225	0.0296407619	-0.0814151257	-0.0623657229	0.0195773694	0.0504598401	0.3459534631	0.3955804101	0.3846243886	0.3562207378	0.3188105102	0.1364994597	-0.7721632527	-1.0077849613	-0.7094294708	0.4144367593	0.6717855489	0.2410646082	-1.09196969	-1.0556614454	-1.0651605693	-0.0063115446	0.143161761	-0.03494128	-0.729921751	-0.6366560809	-1.0822550688	0.4183388597	0.2932778367	0.3224252828	0.0996618787	0.1288739225	0.3941295843	-0.0886341356	0.1523748307	-0.2513589367	-0.8484744648	-0.6853495506	-0.8022859274	-0.2283315753	0.1219430233	0.2818974573	-0.9669481662	-1.0691185862	-0.9310630766	-1.0997994893	2.3542946363	1.0676940618	1.4068457775	4.5217881874	0.0307921898	2.385086826	-1.0189728512	0.0179290209	-0.0811728707	3.5028153362	3.0299343283	-1.0177591494	-0.6257047797	3.504029038	-1.0896246824	1.9403096459	-0.7919579808	-0.7931716826	-0.3292517798	2.7108573554	1.5960317444	-0.4360000646	0.3721977397	3.0680289734	0.2658183751	1.8618501195	-0.8504489143	-1.2076205323	-1.1012411677	1.8604084411	2.029574965	-0.2379700268	-1.5069360399	1.6224384143	1.629284445	0.2513520233	-0.8552934967	1.8737904376	1.9393382325	-0.1687528686	-0.139861617	2.8992761048	-0.4066219689	1.5327162636	0.0426843157	-0.9828013515	-0.7160409996	1.9164747533	1.0574689231	0.9576739975	3.1149424099	0.4690457971	1.360261142	3.5839882069	0.0664586526	1.1239275756
D8B26_005828		conserved hypothetical protein	CIMG_06032	hypothetical protein	HISTO_GY.Contig460.eannot.1793.final_new	DUF1770 superfamily domain-containing protein	0.0001267443	0.0337016269	0.0940846686	0.6326234448	0.0002382244	0.9838959711	0.0219866372	0.4388960744	0.362737969	0.9887892301	0.0028927434	0.1436266808	0.4751468229	0.8584558006	0.0026813951	0.4383071078	0.5645117353	0.1794280882	0.1839916954	0.4618218711	9.57935786435043e-05	0.0203431667	0.7596917355	0.6918196454	0.0102112611	0.1800178413	0.3804176521	0.0335035165	0.7317739124	0.1736313388	0.0229776961	0.5907362783	0.3328628316	0.0027429875	0.239305518	0.3696567369	0.6552307834	0.0949620383	0.0342810956	0.114373855	0.8895873243	0.5392171415	0.0611843416	0.5304410331	0.0236275294	0.8545820722	0.567387691	0.3412466292	0.1368297391	0.0088211239	0.0083314157	9.1082803652176e-05	0.2011221927	0.0847888329	0.0022513489	0.8430405783	0.0042233721	0.6608948515	-0.2872656894	1.1062758247	-1.120012235	-0.7973199251	-0.7341699481	-0.044953068	-0.429865235	-0.3236497901	0.3035559583	0.4921009629	0.8021247147	-0.0338780987	0.2569953248	0.2537900622	-0.480822532	-0.384760153	-0.2715610603	-0.106958412	0.185466415	-0.5139086107	0.0959466148	0.5293612916	0.477310808	0.0166094168	0.0436730868	-0.5322392497	0.2193697517	0.1193461347	0.1427984029	0.3511577814	-0.1525491107	0.0775196466	0.0542704322	-0.0497215681	0.4443185152	-0.0095177519	-0.0469402517	1.1227269039	0.7011375532	0.7827760151	0.135625229	-0.6747165829	0.3251384966	-0.1725960605	-0.0943116107	-0.0860635529	0.1493504035	0.2765732981	0.1862249906	0.4096455238	-0.3864497061	0.3289829343	-0.1131895531	0.5359333089	0.5079019134	0.0140608721	-0.6219819073	-0.284859103	-0.4422688301	0.3941507722	0.3930548043	0.1016910202	-0.3443112323	-0.0890547057	0.0414523905	-0.0144054199	0.0342358795	0.2323473367	-0.2013586231	-0.3426585982	-0.0846809454	0.1133074457	-0.0994289795	-0.2230405646	-0.3295496782	-0.5993273369	-0.1639304806	0.3198122678	-0.7045828936	-0.5571759641	-0.3611400375	-0.0908408792	-0.3369994212	-1.3941906668	-0.6448433907	0.4970908198	-0.1555404845	1.2464380959	-0.0088739774	-0.6537173681	-0.2275425868	0.2784222105	-0.0047533108	1.0188955091	-0.4227012323	-0.2091287405	0.065819921	1.0373093555	0.2548874394	-0.1678137929	0.460065465	0.4416516186	0.2525841003	1.4789609741	-0.6816386113	-0.1778799025	0.1468773975	0.859429453	0.4275220746	-0.2541165367	-0.7170273127	-0.0974957915	-0.3781404687	0.7619336614	-0.155039358	-0.3444421724	-0.8216598197	0.4174914891	-0.2420073803	0.3006370267	-0.4340547707	0.7181285157	-0.4349416587	-0.1585607295	-0.2583802845	0.7008687235	-0.1767601345	-0.6117017932	-0.2048963075	-0.1876365153	-0.2692566653	0.5132322082	-0.8171519284	0.824939842	1.4019785804	-0.3783297605	0.5516866827	1.0236488199	-0.1050766011	-0.9222285295
D8B26_005829		conserved hypothetical protein	CIMG_06033	hypothetical protein	HISTO_GY.Contig460.Fgenesh_histo.88.final_new	hypothetical protein	0.6473678681	0.8012598495	0.2120044049	0.8764865008	0.1232888833	0.0876977375	0.1216414116	0.2619045036	0.5166696722	0.7602093979	0.0061033071	0.0380122109	0.4756785718	0.0842452225	0.4462353435	0.2713920554	0.3987086806	0.6747940782	0.0202854115	0.0781823282	0.0022269198	0.0616045715	0.8923532903	0.0964365785	0.6615069776	0.018528547	0.5801147767	0.4064457076	0.0610945993	0.2506451632	0.0235270834	0.0937103183	0.5516442547	0.3641472909	0.0025960461	0.2733754874	0.3885346923	0.0020912852	1.10802349390046e-05	0.9220154391	0.9441114091	0.8310942541	0.4989999722	0.4928868971	0.5728229295	0.9047724483	0.0014103021	0.0022012705	8.99056189165397e-05	0.4439426346	0.0458034685	0.0893221362	0.613337305	0.1303177117	0.0176854043	0.4007042631	0.8360212867	-0.3477763909	-0.4267261956	-0.1052915556	-0.4477610693	-0.4926590962	-0.3598919054	-0.6536050173	-0.5027580999	-0.4402163966	0.015451049	0.2145634537	-0.0032598754	0.2204876137	0.254904877	0.2851966429	-0.1107150697	-0.3262599114	-0.2044660559	-0.2476341691	-0.5667968953	-0.2696836357	-0.0468515333	0.0350739916	0.0782750133	0.1968228747	0.103401663	0.185068531	0.3785048026	0.3823241024	0.3190414465	-0.3081209743	0.7173005456	0.5537918535	-0.0940605896	-0.5747615464	0.0209885536	0.5594766229	0.2902333906	-0.8853658	0.2775106789	0.9889013056	0.0894452711	-0.3974247734	-0.8261132972	-1.3148061935	-0.0255079266	-0.6243902678	-0.2347364149	-0.1447686862	0.4252974778	-0.7206307041	0.0806858197	0.552343661	0.0334191376	0.2331336674	0.2534031804	0.0961246275	0.3870114836	0.4923759509	0.4716649068	0.247095406	0.2819526146	-0.4164499146	0.9969964989	1.0066930748	0.7434636841	-0.8588777909	0.3261223467	-0.4346322393	-0.0903652143	-0.6314717699	-0.1059702242	-0.0157506458	-0.0339461018	-0.2813770272	0.768220521	0.6438821562	0.8488343148	-0.2185252946	-0.7200204891	-0.5353657082	0.282552852	0.4036310184	0.3041237832	-0.1553300243	-0.0847491436	0.3864557684	-0.0581410049	0.4570366491	0.5278377514	0.4430886078	0.340307694	0.1989257109	0.1064133101	0.797344343	0.5894815495	-0.225375472	-0.5131503967	0.231661177	-0.3394971532	0.2499843963	0.1522495389	0.7179327049	0.5442794613	0.9495938819	-0.5667350593	-0.0961964534	0.5468697586	0.1354647236	0.7357400619	0.1690050026	-0.2906334196	0.5234957386	0.3346254354	0.6589604622	0.4786446306	0.2288028539	0.2537886612	0.8877633162	0.3209524243	0.4626343889	0.8741152564	1.350397705	-0.0312767946	0.0890275956	0.1004390895	0.2244923192	0.2033861492	0.1721093547	-0.1605827251	0.9653226607	0.862375601	1.1898149799	-0.2526314856	0.6124791153	0.515177654	0.1757533789	0.4644508306	0.6909310329	0.3237816637	0.0711501781
D8B26_005830		60S ribosomal protein L8	CIMG_06034	60S ribosomal protein L2-A	HISTO_GY.Contig460.eannot.1794.final_new	60S ribosomal protein L2	0.1587838196	1.7152856526542e-10	0.1331587791	0.5202951211	2.8482981572574e-05	0.0223452242	3.67117311761364e-06	0.2113475667	0.6384917442	0.0510565088	0.0033850488	8.23028847791073e-08	0.0214008568	0.0175420187	0.0674983474	0.0027212006	0.0099908642	0.0784293985	0.4471602514	0.8695309066	0.3365249781	0.4690173046	0.8211148825	0.1005473465	0.2145502341	0.1203864744	0.0143908024	0.858712064	0.9655752903	0.8864988216	0.2362517709	0.1521832202	0.0411048289	0.1769906053	0.16815981	0.7244578148	0.726055809	0.6005826247	0.7236218201	0.0069281245	0.9181052841	0.7634022218	0.4028377484	0.1187772843	0.3292212787	0.9233837523	0.0874976852	0.659470819	0.3717466691	8.27716990417212e-09	0.9262230404	1.12460427355163e-06	0.9987612851	0.9763703701	1.50343082711166e-06	0.9670753791	6.03345976209452e-09	-2.1350551285	-0.9117864357	0.2410696674	-0.4771588272	-0.483142336	-0.558595649	1.2448250294	1.1266710984	1.0540791241	1.2048690081	1.0804131385	1.2585249438	1.1562751397	1.2175648119	1.1691768411	1.3437619118	1.2503299325	0.9153285228	1.4951075563	1.4841709617	1.4210868967	0.6789902068	1.2099746051	0.8446686877	0.9263388604	0.4726721194	0.480625333	0.4756693798	0.4592183656	0.3741287769	1.2926371954	0.7557735929	0.7504932642	-0.0045180442	-0.2142617086	0.4746820273	-1.0693415624	-0.0166312453	0.7181788968	-0.374665093	-0.2790463747	0.0192119758	-0.7830523031	-0.3744452554	-0.9957030209	-0.1978570042	-0.4394425649	0.3383131935	-0.0938089817	-0.3557664159	-0.0881265242	-0.2834715837	0.0245653447	-0.1168749716	-0.7764607349	-0.0080823443	-0.6795901898	-1.1004605966	-1.0798892069	-0.6769241733	-1.1315650797	-0.6815656279	-0.6941363098	-0.4752507423	-0.6395761868	-0.761849406	0.1108422531	-0.1335052789	-0.2437087712	-0.514445923	-0.2241621583	0.0667550256	-0.7931758496	-0.2840528722	-0.8099898619	-0.6388554334	-0.9539575844	-0.8003879229	-0.8860606727	-0.6950966185	-0.3209940767	-1.0427838351	-1.0502187113	-0.7874964898	0.4537048116	2.4261701816	-0.5544855474	-0.2700331825	1.4179798226	-0.8414017943	1.5847683873	-0.4739501318	-0.1870338848	-0.7434515339	0.9440296908	1.8888786425	-0.8335917537	-0.850785762	0.5843880689	-1.0662398686	0.8226387739	-0.6410350522	-0.2813934303	-0.0659393237	0.3029946386	0.2397952727	-0.1806600109	0.6176375969	0.4037280581	0.5419640367	0.7817593094	0.0817324071	-0.0190010123	0.0566725479	0.3847270458	0.4617125948	-0.8276966518	-0.4509773893	-0.4429696061	0.126881107	0.3216009135	0.2054550121	-0.1213686925	0.8753597712	-0.132762818	-0.1506897196	0.2709652401	-0.5432929659	0.3320668053	-0.1739302974	-0.56626423	-0.1736609836	-0.2952989899	2.1010525033	0.0406653134	1.6880130051	-0.0005317804	0.014270338	1.6874812247	0.0258631949	2.1269156982
D8B26_005830_1							0.4493614418	0.1994156078	0.2394886086	0.4520846286	0.3434292339	0.5149639574	0.0552700842	0.4269971126	0.0917205511	0.7230944769	0.8218177008	0.0190871916	0.0565257469	0.6003273569	0.1109357511	0.9564296156	0.0217492835	0.0673145533	0.5385085206	0.906196202	0.0728359984	0.034796602	0.8065360744	0.4830137208	0.1500176205	0.4981437156	0.0087637943	0.0602999264	0.3486173229	0.0170281977	0.2640373467	0.027823353	0.1752874092	0.8604100137	0.0998861256	0.987070386	0.9307141542	0.0565523675	0.1224185148	0.0211486561	0.9899340385	0.3812895869	0.160869658	0.0907883376	0.3068070893	0.5351929532	0.3409317412	0.6772868893	0.2716287448	0.4719426612	0.9570298992	0.9258309171	0.82259004	0.4944346378	0.8625665508	0.708956862	0.7987579561	3.945431068	0.5962379249	-8.6533241937	-7.2689492424	-8.4537406805	-7.6864150445	-8.1435165529	-8.9885259418	-4.7609908582	-3.3309575412	-8.4961633563	-8.4326101654	-9.3776685038	-9.4265306608	-9.8020375408	1.460191995	-5.311304739	-7.8461048087	0.9007045914	2.7674699772	-0.2833561677	-0.5850177352	-0.9180040282	-2.0376948754	-1.0270900476	4.6734168947	4.2771411832	-8.5835714009	-2.1856850627	-6.6887496692	3.7121136299	3.7149794564	3.7647544077	2.633003141	4.4969116378	0.6050759976	4.2694356249	3.3839866067	3.1117002779	3.953900581	3.5802485035	4.0644576667	1.975008478	3.8654494382	3.5851351221	3.8380667339	4.738468051	-3.75673008	4.3466912532	4.7463143396	4.5265804101	-1.1279078983	-3.1046925333	1.9746582404	3.5182473423	2.2925474727	4.2527883361	3.1785312976	3.4140529236	2.5220154059	2.3854233578	-2.5859572017	-6.9036003105	1.3006005209	2.7084320487	3.026574932	3.1585129493	4.2546438556	3.685626669	4.0276050195	3.9336202977	-2.0408473675	1.8367168079	-1.1157013217	0.7856966075	-6.200666943	2.8912997283	3.1786251221	3.0624481194	4.4021887028	4.4014707437	1.5248126342	1.4436838503	0.4304144962	-5.5374276129	3.4795443141	-2.6498564431	5.4384083438	6.3671154839	1.4293662832	4.9089105973	-4.4576693794	-8.5368921057	3.6418233505	1.9094461046	5.9963729418	4.0371903205	-1.1294947502	10.4043058045	-0.1302023197	5.8661706221	9.7582291748	1.2633694748	0.2640770443	11.6676752793	5.4015296938	-1.0039523871	-1.5386038893	9.4003534174	1.4054080004	6.8069376941	-4.248119017	-1.9807971551	-4.9248090447	7.4195562623	5.6495586439	3.4139559341	-0.3534740604	10.8335121964	-0.0525515663	-0.6790641973	4.6695719525	10.1544479991	5.9607493296	-0.0956774952	-2.1935010204	9.3046759222	-3.199409154	2.7613401756	-2.7763461404	-1.9265740635	-0.9206659298	7.3781018587	-5.179045629	0.5703251563	0.9287071402	-2.6610843862	-5.980315072	-1.732377246	3.8895558422	-1.2894897869
D8B26_005831		transcriptional regulator	CIMG_06036	DNA repair and transcription factor Ada	HISTO_GY.Contig460.Fgenesh_histo.101.final_new	methylated-DNA-protein-cysteine methyltransferase	0.2974446087	4.58511698140843e-13	1.4448487268965e-05	0.026674513	1.66731975508185e-07	0.0063561931	7.12567391254755e-09	1.15387168220527e-11	8.32411523719422e-09	4.11676810227001e-08	3.40147858295963e-20	2.54354576798081e-07	0.0007730693	2.24154563295754e-05	0.0484310273	0.3241797566	3.22714831656228e-09	0.2214710852	5.03556805288214e-12	0.0001644704	2.53370702792278e-15	0.0197967927	0.978061127	0.1935259001	0.0618855338	0.2402351593	0.0003976157	1.91737797232469e-05	1.1799155760013e-05	0.0638215571	2.33795429640561e-09	0.0003416599	0.3745001054	0.508461745	3.60142942287392e-07	0.2244367268	0.1812358617	0.5165543525	0.0019206026	0.0378840998	0.910271201	0.1679293752	0.1671944049	0.6942875119	0.1145128018	0.7052975868	0.0059499712	0.1464441453	3.41271349984923e-05	8.00660900594489e-07	0.1465075808	1.92387307827311e-11	0.8794672976	3.38001079889243e-06	7.85986818191707e-12	0.0015580845	0.0786208951	1.0981715082	0.9912158368	0.9052486551	1.369447719	1.299788166	1.1148071745	-0.349529933	-0.2903378138	-0.3250744627	-0.991693787	-0.3543685768	-0.8463149175	-0.6303698169	-0.8636943857	-0.5083030009	0.5499582844	0.7514617943	0.3841210888	-1.518454999	-1.4600709123	-1.0176738647	-0.2008962322	-0.2345772877	0.1794873696	-0.9939179569	-0.4247438957	-0.2379329677	-2.5897041039	-2.4163841366	-2.2814496507	0.0435137538	-0.5689906789	-0.572846875	0.82322392	0.9735622177	0.5607574903	-0.982044218	-0.8471531757	-0.117735608	-1.9976050958	-2.0403179914	-1.5884566257	-0.0213069368	0.4935747525	0.8460051538	0.4227310978	1.012758042	1.0259285341	-0.1622083964	0.1275189041	0.442358481	-0.2279354285	-0.2584687903	-0.5331786269	0.4970656447	-0.0387917795	-0.1039843936	-0.1147825161	0.0505851936	-0.0801854202	1.0812976145	0.7306727917	0.2637221538	0.4471005361	0.3723569664	0.6867322632	0.8595366034	0.1249555615	0.5042599309	0.6118875497	1.2763664974	0.9375610202	0.8435085302	0.5203542136	0.4463821482	0.1489347812	0.0172836397	0.5046440818	1.5247430311	1.3478023877	1.8477601873	-0.955007097	-0.5082516048	-0.8064093116	0.2618178631	-2.3518738231	1.2493275219	0.6174430494	-1.3643641642	0.7880608306	-1.5638129924	-2.3098182027	-1.8485515115	-1.7461862068	-3.674182367	-1.3529979522	0.8932482434	1.1436998944	-0.4711159208	-0.2827563267	-1.6357542789	0.4830806415	-2.7199858046	-1.2935295835	-3.1911017254	-0.559154908	0.0203834155	0.3702402657	-0.4507325053	-0.313367806	-0.872522714	1.5908969229	-1.1494722972	-0.4658642255	-1.6002048025	-0.8782189829	0.2911997283	-0.1689682282	-1.3090050742	-0.3066003661	0.5539395514	-0.1866472936	-0.7550655228	-0.5016294066	0.1090149493	0.4217297137	-0.341717556	0.1087571847	-0.392872222	-0.2829696802	-0.696317647	-0.383345118	-1.038035203	-1.3188052029	-0.4011841476	-1.9818072136	0.0538110534	-1.2306111377	-1.9279961602	0.8832380435	-0.4355671594
D8B26_005832							0.074939153	0.0013016475	0.5294152943	0.926503436	0.399443125	0.0504763369	0.1796461336	0.0052072533	0.36971074	0.0465421914	0.1248333535	0.0002109591	0.3723539698	0.7888170858	0.1081145251	0.0001399936	0.8362913448	0.0003065625	2.37098143424636e-09	0.0014053178	2.4860712679847e-06	0.0342843604	0.2340039812	0.9017189127	0.9977787453	0.8680056778	0.019508014	0.8614171253	3.41750739678041e-09	3.19953410254038e-08	6.0644370075068e-07	0.4823967634	0.5536554038	0.0001239237	1.01073387278189e-05	0.2097300681	0.212993434	0.0071839949	0.0028296657	0.1559477031	0.48845419	0.0775470467	0.1739458251	0.5715370463	0.0418686208	0.5810719432	0.0008865737	0.0292151248	0.0555364201	0.9191721514	0.0099035479	0.4176861885	0.5884749044	0.1173365761	0.7891237148	0.6993857325	0.5424811544	0.1753239298	-0.1542124465	0.7542364297	-0.0820333781	-0.4912563828	-0.1153556888	0.4181441048	0.2757488053	0.0757770376	-0.4777914802	-0.297072778	-0.89951866	-0.2092095442	-0.6224119588	-0.2545907423	0.0854974698	-0.1561753634	0.4468526931	-0.6884056829	-1.3087005303	-0.0173533696	-0.6354916403	-0.5980779489	-0.4608549454	-0.1125607118	0.1460102641	-0.3429699972	-0.0031741806	0.3266959476	0.2217961527	-0.7614715799	-1.1742963346	-0.8532618765	-0.2393635258	-1.2052171547	-0.9125495294	0.581482686	0.0328528096	0.5948043597	0.9794008827	1.2155910833	1.8564711747	-0.7262739509	0.0649731394	-0.3775504861	-0.2808111543	-0.1660644548	-0.3685847078	-0.4097671791	-0.685309036	0.0625324559	0.9994871546	1.7561271003	1.0182759327	0.3933738031	0.1981595392	-0.3764834422	1.0153485854	1.1074613745	0.9723394645	0.102992338	-0.113130117	-0.0722849708	0.3339549246	0.6047519872	0.8852883029	-0.0161448332	-0.1261288707	-0.0954612222	-1.007058492	-1.0998599493	-0.5517915923	-0.1730031715	-0.262807853	-0.2734909346	0.0824116497	0.2968748687	0.5046785819	0.1506995183	-0.2042528146	-0.4497975246	0.6386593336	0.8042582613	0.7301000417	-0.5788991416	-1.0428438703	0.2122356305	0.0371389862	-0.2517090982	0.6614017984	-0.3814420719	0.7101222091	0.2609560412	0.5452192649	0.458413111	-1.2216921634	-0.2765630495	0.1145208741	-0.5282721477	1.2834102912	0.0617181278	1.0752481112	2.0619333699	0.8930439528	1.5336612222	-0.6306572547	0.5273989781	0.0508849435	-0.0008731696	-0.0664029597	-0.6970602145	-0.0580294899	1.476504902	1.5937928052	1.4756317323	-0.2011820344	-0.1686622364	0.9292523887	1.3069694959	-0.3291752904	-0.4489384964	0.6083071483	0.8580309995	-0.3917901072	-0.4926082487	-0.6805904528	-0.4934814184	-0.1558027505	-0.5475928576	-0.3036835392	1.0478288787	0.5230411763	0.5543474603	-0.0360886972	-0.8316585288	-0.2888480844	0.2020419304	-0.4684518012	-0.086806154	-0.1611647971	-0.1972534944
D8B26_005833							0.0472402438	0.0002745032	0.0194630605	0.107814273	0.6974219569	0.3707132707	0.001569564	5.90665822092944e-06	1.63754584570335e-06	9.9527499852906e-05	0.0001208029	0.0526495069	1.92387698596612e-05	0.0001928431	0.000176998	0.7019865813	0.1266770591	0.0010763528	0.0004623392	4.96511002590376e-09	1.37304201750459e-08	0.0009893586	0.6087094405	0.0233417467	0.0013998089	0.000557815	0.9215073377	0.127537498	0.0012944469	3.43920091989165e-05	6.3522987474952e-07	0.0949881643	0.0473018082	0.7449720639	0.000233929	0.5727384418	0.5599838299	0.773140029	0.0040174593	9.07321777489174e-05	0.9095247213	0.0040277449	0.0072418543	3.24068364412914e-05	0.757140605	0.1240019712	0.0265610456	0.0647984083	0.3109745645	0.0006102535	0.7361281918	0.2382538399	0.0491019402	0.014850056	0.4156945719	0.9386712729	0.000602356	-0.5234680713	-0.0044243983	0.9254910199	-0.8600590302	-1.123705889	-1.5467114651	-2.5343276902	-2.7766725766	-2.4661169063	-2.587687493	-2.1500088995	-2.0237199532	-0.7886575231	-0.6713624923	-0.4439104422	-2.473595707	-3.357467705	-2.4682414921	-3.9770962304	-2.3318573177	-2.251596133	-1.6388555165	-1.4527449584	-0.5229210742	-2.7518746215	-1.5073204195	-1.5102112445	1.3448714224	1.2284878175	1.3652240362	-2.3109787079	-0.1137835043	-0.1267356756	1.4345889536	1.1330152125	1.2444419848	0.9083528452	-1.2056145396	-1.2219494255	2.6982924531	3.119123118	2.5304884375	2.2896484639	2.040349453	1.2403440897	0.8731629954	0.8509046171	0.8562167818	-0.3824168561	0.1413236139	1.073344091	1.5288198331	3.3172008769	1.6667529663	0.966071424	0.7417137506	1.6264692908	1.2952445802	1.4496241051	0.8390128841	0.2027079096	0.4231190015	0.9419079315	0.3034889043	0.6476153097	1.1513501161	1.680132131	2.9201259029	1.83983888	1.6880203864	0.2453488043	0.234081174	0.3861275812	0.3590113756	0.4469714098	-0.6202609809	-1.0100335366	0.0609256502	-1.1852366929	-1.4096862069	-1.347227956	0.9564071734	1.3845135943	1.0782649793	-1.4134487552	-3.1269997062	1.9886827622	1.3282248345	0.2751318113	0.9485002034	-2.1784995027	2.2270231777	3.2672057365	1.9410014275	2.502154989	-1.1935042199	2.1796248178	2.2348120938	2.4547566291	0.3014937325	-0.8920104874	1.507272218	1.5546705778	3.4879889391	4.009427207	1.6304266306	-0.4104235188	-0.9995422755	2.0443331103	-1.6914386456	-0.061012015	-0.6897195961	1.2753745006	1.9672708706	3.3197076108	0.8371340312	-0.9228326002	0.1462922242	2.3968750107	0.2986557115	-0.5410924981	0.1436780458	1.8557825126	1.9226764015	-0.2076044203	-1.4993964668	1.83672869	-1.7513975212	0.1712788803	-1.1621744901	-1.1431206675	-0.8911196131	0.6936080225	-2.8499169594	0.3833751809	-1.0530930232	1.6142465847	2.1385836817	0.5611535615	-0.1409619161	-2.9908788755
D8B26_005834		predicted protein	CIMG_08260	hypothetical protein			0.1193691063	0.1060960055	0.9360545785	0.6267471228	0.9483914232	0.0354736996	0.0001266007	0.0164786386	0.9353332055	0.9422660873	0.0203269664	0.0003892634	0.939825844	0.0914108087	0.8907732754	0.9491468535	0.0002805602	0.235681125	0.5143578078	0.3377249164	0.3988614278	0.2171723931	0.7036525387	0.9312829739	0.5688755358	0.1134230241	0.0043010868	0.5430629415	0.0133452834	0.6954157524	0.0847799766	0.0074314144	0.0569414383	0.1426977859	0.6868703582	0.0017813312	0.5923437047	0.6059720145	0.5008627342	0.0611272463	0.8178303951	0.2648767444	0.2334383583	0.1117045883	0.0007586047	0.8226162526	0.2049907949	0.0698758413	0.9456181637	0.6446853542	0.0963692847	0.6816180418	0.0117887173	0.1143595597	0.0269616668	0.0227330902	0.0415807439	1.4094689434	3.2086205355	1.6808086414	1.1907144747	1.228315458	-0.8117138281	2.8186475048	1.5866149928	3.5542829496	1.110784268	1.1858927822	0.7640191459	-2.5029672874	-0.2299013495	-2.9273363243	0.0024836326	1.0779696502	-0.9714035922	-0.0721735919	0.6529186285	1.3358443156	0.9221127208	-2.1465906202	1.1723624092	-2.0890267702	-2.2551048884	-1.372454438	-1.7088701845	-1.7539273422	-2.6214033748	-1.9052886961	-1.3317883877	-1.472658034	-0.1173956251	-0.0721940656	1.2187672377	-1.1427096614	-2.104077921	-1.7714051779	-0.6885754552	-1.0904974618	0.5565348566	0.0892669484	1.289626704	1.594618592	1.9581031035	-0.6443953652	2.2536262358	0.2252014745	-1.7147934767	-0.9669519848	-0.4896993002	-1.7845801685	-1.6158668101	-1.8241003548	-0.2975012498	0.8576615714	2.1756482879	0.4662718262	0.2834953789	-0.9205305444	-0.2596926099	-0.8768960007	-1.1652902018	0.5182680461	0.2817897724	-1.7403371807	2.1765272059	0.6912248144	2.0853226127	0.3831056109	2.1467931606	-0.9063555182	-2.6290173906	-0.1949156295	1.1594611006	0.6578499045	0.0275935221	0.6767338004	0.87890976	-1.5936146408	0.2783503974	1.2825168188	1.668872707	-1.5207095303	-1.4941744533	-0.0933385295	-0.517071385	-0.0668034525	-2.5000378002	-3.9942122535	-2.529237539	-0.1225382683	-0.1188478867	-2.5960409915	-3.6585952606	-0.083783852	1.9872984258	-0.1505873045	-0.1028192142	-3.7614144748	1.6205542803	-0.8248994066	1.2652182333	-0.9754867112	-1.0806428278	0.6990709257	0.1084169186	0.5484836211	-1.7881742794	-2.8688171071	-0.8725012094	-2.3964715417	-0.4998803437	-1.8479879205	-2.5383167398	2.2558506194	1.4254699084	0.4078626989	-2.8009215688	-1.1110238766	0.5770508608	-0.7031611777	-1.6241308145	0.6474175604	1.2993224658	1.1959011815	-1.6736856397	-3.2978164543	0.7775882456	-1.1214741137	1.8515339918	0.0744270678	0.3967622561	-1.4672038538	0.4502679325	-2.9274610373	-1.968627041	-2.4771931048	-2.4260378502	-2.0292755941
D8B26_005835							0.0001194682	1.03648087592344e-09	0.0005450023	0.0013258709	0.8278692867	0.0012290429	1.7847894076307e-05	0.067759469	0.0712227393	0.0009507482	0.068221392	8.38074676450028e-09	0.0009811228	7.84873614706209e-06	0.0158156087	0.0066265463	7.99494073619886e-05	5.81242001535144e-08	0.0090797387	1.74412237682981e-05	1.17095752574861e-05	0.0113671013	0.5436660463	0.7627292393	0.1140671983	0.1899677743	0.0001558679	0.0008463419	0.8322764046	0.1848335492	0.0742399238	0.0104998021	0.5013632098	0.2555761533	0.346126782	1.84978751199823e-05	0.0643880518	0.0177760091	0.1399242412	0.1385652487	0.7067307524	0.0250904079	0.6411283464	0.0042068255	4.44099030354645e-05	0.3476540308	0.0002188397	3.93170230957716e-05	0.0016924533	9.83749692383376e-09	0.6503160295	0.001634173	0.1259968474	5.08535074805281e-08	1.38319680274759e-06	0.0008428408	0.0022387899	1.8801666135	2.3261986706	1.8456052561	1.0392966457	0.6884952562	-1.5798030175	-1.5514776987	-1.5034022915	-2.1986993474	-1.9792330164	-1.2520478056	-3.0629637326	-5.5929845717	-1.5543838875	-3.2099986866	0.5369572132	0.7953072879	0.5824353132	-2.425225282	-2.4370986559	-1.7541729687	-0.4516975295	-0.1922137851	0.0791497857	0.1785079501	0.5375208766	-0.7620320042	-0.406570046	-1.3845130079	-1.0675644694	-1.825380979	-0.7213659539	-1.7553203962	0.8223344339	1.2751939624	1.5263423182	0.411129244	-0.4392077032	0.9199372513	1.8938326024	2.5059857811	2.7519197911	0.8405519181	1.4390753544	0.6200785251	0.7940852377	0.9770822571	0.698385695	-0.2325475943	1.0778322883	0.1909582443	0.7848558477	1.6952581555	0.6039711682	1.1519715513	1.1609180905	0.6551695578	0.6705935043	0.6492730362	0.2978147544	0.7655561593	0.2110050602	0.0861980515	-0.7109869699	-0.745778638	-0.7378381841	1.6125890308	1.6587613706	1.2607169842	0.5802678291	0.7525199452	0.0853450285	0.7585146996	0.2117026626	0.2827515955	-1.9305561837	-1.5390825837	-1.782315843	0.1369135986	-0.9309996052	-0.2913145023	0.9508337994	1.0449423461	0.7059673406	-1.9343466014	-4.2405878421	2.1942371871	2.0555508135	-0.1120040536	2.2942322302	-1.9463556119	-0.9269012444	-1.0268962875	2.4651954147	-1.038905298	-3.4689861963	1.2879603598	2.7105959011	1.1759563062	1.7173163066	-1.7516698897	3.3077922446	1.0929306404	2.0862102348	2.2688869466	-1.0164574233	-0.4213201153	-0.1632529873	0.7546361909	-0.6632797802	-1.6797372035	-1.4283316146	0.0859191411	0.5859459341	0.840555332	-0.9793524154	-0.3564137925	-0.4708526464	0.4841415395	-1.6357081066	-1.2867083133	-1.1012052685	-0.8025667738	-0.5277419542	-0.4821414444	-1.1341099007	0.2724947465	-1.0744997058	-1.6022416599	-1.0435116285	-2.1185731487	-2.1781833437	-1.8460784023	-3.7093729143	-0.3925285542	-2.1675548671	-1.3365458456	-4.0683100912	-3.5041007127	2.3392356914	-1.3701372229
D8B26_005836		hypothetical protein					2.26025611253191e-05	0.8326247349	0.0417971083	0.0415496964	0.0105279294	0.339754332	0.4144094256	1.85897074861582e-07	1.70110133231567e-09	0.0002731362	0.0008922465	7.82162230943495e-05	0.0182166177	1.08737477064192e-11	0.9770601208	7.65011733036335e-14	8.2823496093444e-08	0.0157771352	8.28478841204881e-08	1.59645875015771e-05	2.87035616905933e-08	0.0064471994	0.5176166932	0.0076350793	0.2424188276	0.061461931	8.30391178981239e-06	0.7943636207	3.15165885011184e-06	6.45942143400249e-08	1.25188058072528e-08	1.04058491408113e-09	0.8829190084	0.0005907694	3.83943127615911e-08	7.96274108083111e-11	0.0147376035	0.532188829	0.0104340899	4.02449256414352e-08	0.1758342058	0.0150605537	0.2153067769	0.0797829523	4.52488794244257e-11	0.4544341292	0.0405675413	0.0157449627	0.3975393382	0.4070148387	0.0018944518	0.7658740669	0.8073021104	8.01687303095229e-09	0.5253228047	0.0005684984	0.0035718083	-1.2097436087	-0.716403519	-0.6461351626	-0.0736495375	0.0220230987	-0.0554111951	-0.663396995	-0.6295382862	-0.7477780395	-0.2275006518	0.0477623379	-0.0981564131	-0.1439046106	-0.1090154179	-0.2052941768	-1.498216891	-1.4252296655	-1.3111233157	-1.2258427411	-0.7182441427	-0.6960844238	-0.695275629	-0.8161855394	0.1690017487	-0.7798270376	-0.6195588563	-0.6685777723	0.625663856	0.5715827749	0.493951896	-1.8281776385	-1.5743669528	-1.4172148937	-0.0013860214	-0.2321862127	0.1209472277	0.3334450791	0.0408599504	0.2634244106	1.0671674513	1.1399154261	0.9364508487	-0.5293649254	-0.0750301033	-0.4410949446	0.3984345844	-0.1308112237	0.2510539645	0.2036726643	-0.1657598563	-0.0181441852	1.015251093	1.4391699217	0.8608541151	0.6469487001	0.3744550433	0.2390296976	1.0300032501	1.1414942224	1.0411404701	0.672031581	0.4930240152	0.5401668337	0.2460029797	0.3879252663	0.6476904019	0.1722711814	0.2343621619	0.3752341627	-0.4413406962	0.1270438164	-0.3806173683	0.6478374999	0.5114250998	0.6202870881	0.0519148193	0.0752565676	0.2460433606	0.4328765337	0.3773173073	0.5158382404	0.3379459279	0.5022814678	0.5271085049	0.8092482291	-0.0444481841	0.3930613315	-0.4022512845	-0.4606350817	0.1980858647	0.1536376806	1.0600859872	1.255061454	0.7175624357	0.5994509055	-0.7716203848	0.4550518063	1.5752853386	-0.0055832753	1.8292226478	1.0576022629	0.4848407701	1.089874951	0.8359376418	1.0842916756	0.4949505135	0.2183762869	0.5270907272	0.2127930116	0.3541803929	0.8491309064	0.0655609828	0.9370596468	1.1099699811	1.1498526584	1.2632912559	-0.0457014833	0.6501081483	1.1041511751	1.4105123066	-0.6385637116	-0.135676614	0.4655874635	1.1012842306	-0.4446544718	-0.5238974616	-0.2318614601	0.3351857852	1.4364700157	-0.3071284216	0.390320502	-0.4687627448	0.1584590419	0.166923655	0.5839407769	-0.0583837972	-0.059727733	1.2643342159	-0.1181115301	-0.740121172	-0.573197517
D8B26_005837		conserved hypothetical protein	CIMG_06041	hypothetical protein	HISTO_GL.Contig296.Fgenesh_histo.77.final_new		0.0006328264	0.2668656984	0.032489457	0.413030516	0.3865420925	0.1746615742	0.0078998413	0.8396755396	0.8409509203	0.2543910499	0.3057781012	0.0042686467	0.2624892702	0.4212170149	0.0727787111	0.5604285329	0.0213837034	0.9439640625	0.577225249	0.7192705058	0.3102922219	0.0874954911	0.7368174901	0.8008125663	0.0127781317	0.8735581828	0.0585484181	0.0851222195	0.399677811	0.1960775264	0.00179256	0.0853456832	0.5532219773	0.0620813895	0.0003132479	0.0187978457	0.9014471734	0.0429645234	0.0008578617	0.3840203887	0.7174887619	0.2136288463	0.185262701	0.1286693567	0.0167600531	0.5748209464	0.3840908605	0.4807576769	0.0203001663	0.0053471121	0.4996054362	0.1202481964	0.0814565367	0.0087060343	0.8929626831	0.2000620817	0.1964724194	1.5043749661	1.7895305789	1.0743102551	-2.0648767496	-0.9277400928	-2.4823425517	-1.3544815594	-0.6145284475	-0.7793107867	-0.0744176285	-0.4847359414	-0.0586126712	-2.5886335103	-1.415103246	-1.7906101259	0.2063240269	0.9923034273	0.1653226062	0.9201626972	-0.1697131886	1.2501780927	-3.5558709249	0.0896712518	-0.5769782905	-1.4377273989	-0.2252938939	0.1268418398	-1.7945364074	0.0348755528	-0.5915923803	0.1245222984	-3.0024171113	0.0266382438	-0.203061848	-0.1578602885	0.0956263094	0.8871013331	0.3127561966	-1.8570714008	-2.3592041788	0.0462287366	0.4708686336	-0.8443961811	0.6970004924	0.6609554626	0.9041457403	0.3172441266	0.2517916037	0.7562066121	0.0740094183	-1.0526182077	1.0723327329	0.9371085307	0.9099016791	-0.324804077	0.1022593544	1.1130322663	1.4077223629	1.6918072915	1.1489195555	-0.1581998608	-0.004321915	-0.114565317	1.1337074255	0.8800608001	1.6467849585	0.8369616091	-0.041589313	1.5384443956	-0.8076985323	-1.2875231127	0.22462567	-1.3545918205	0.3442100755	0.2812970352	1.0272522918	-1.0127788191	0.5940039958	1.1529464651	-1.2771457908	1.1280740584	1.8227345648	2.0566729379	2.0171030106	-3.1978580313	-0.80198602	-1.5840531894	-0.7479978439	0.8118188219	-1.1755239446	-1.9775099646	0.1998540341	-0.2086752107	1.1620529268	1.011672856	-2.2994490141	0.8893359888	0.8027457936	1.7011548107	0.6075916807	-1.6918573334	0.0887258829	-0.6007560718	-0.4056019589	1.1003987389	-1.2273464741	0.512956971	0.2436002246	2.2141117818	-0.1625707487	-1.3899172228	1.6452601564	0.5315471135	0.9377180868	2.7456588953	-1.1771477715	0.4673852846	1.1923339201	3.2130441799	-1.5243995394	-0.2672317832	1.2723539048	2.9458123967	-0.5787442737	-0.8410549611	-1.2460569369	1.3730568207	-1.0491981092	-1.6279423829	-0.8379946546	0.7347609214	0.5379020937	2.1078177421	-2.3198117182	0.6817703527	1.5598166658	-1.7101967365	-2.3757562192	-0.1503800708	1.3473298354	-0.9724818829
D8B26_005838	SNF21	SNF2-family ATP-dependent chromatin remodeling factor snf21	CIMG_06043	RSC complex subunit	HISTO_GY.Contig460.fgenesh_plus.137.final_new	SNF2-family ATP dependent chromatin remodeling factor snf21	2.5927387119728e-05	0.0677776332	0.0808613937	0.1249303804	1.51789853999287e-05	0.0983813236	0.9395486721	0.0129234456	0.0132658492	0.1011027846	3.8500206044681e-10	0.0018128408	8.49072501562554e-05	0.3158643457	1.07515256834451e-12	0.4874957785	0.0001140024	0.0789337315	0.6944917126	0.5130076839	8.97423241266471e-11	4.28665485350864e-07	0.9207791331	0.1560626893	4.4250076587892e-13	0.033385007	0.001196807	0.1787535966	0.3001611018	0.8187774584	2.97617026775819e-11	5.15799178383379e-05	0.8247994316	0.1452140948	1.69275817108038e-10	0.2508805358	0.7710105913	0.4479397369	3.96936546843889e-09	7.71422429267627e-06	0.7311898536	0.236025401	1.0884630009669e-09	0.0024783279	0.0901332295	0.9009007414	0.6206651445	0.4137564331	4.13059135717463e-10	0.985369525	0.1201322351	0.0059097699	0.0161694502	0.0714497024	3.55082941159662e-07	0.4429693503	0.3368291548	1.2531200849	1.3345214472	-0.2593481104	1.9654937611	2.0853041033	2.2897043984	0.8076975482	0.857759227	0.5000009545	1.1719998528	1.4076253986	1.1993649283	0.4809146194	0.39011973	0.482828136	1.0804313211	0.8411419359	1.2549575012	0.08483292	0.4965697699	-0.3318038953	0.8041923471	0.6754753545	0.6791903813	0.6447734535	0.6630106761	0.8118961882	-0.1980693216	-0.067311476	-0.1330865261	0.2192243414	-0.7729280688	-0.5714634095	-0.8743111741	-1.2544154493	-0.2787915714	-0.4281517655	-0.5638332803	-0.9030004885	-0.6020487819	-0.9701560755	-1.6120115903	-0.6075276081	-1.562446078	-1.6075871661	-0.8256636652	-0.9786198424	-0.2356273828	0.2677260119	-0.6368457883	-1.0368703989	-0.0330193761	-1.0050900369	-0.0305342798	-1.0375726725	-0.3547643631	-0.7946793867	-0.0632283127	-0.063872861	-0.4734201701	0.3723329548	0.459286214	0.2339447448	0.1662598674	-0.0246510027	0.1173206576	-0.2210623138	-1.5290753563	-0.7774530902	-0.8305966514	-0.0135154034	-0.0795132266	0.2278447167	-0.0732430516	0.3964575029	-0.1657046061	0.0533758915	-0.1833736811	0.2338315106	-0.7401036756	-0.3126620042	-0.2148000822	-0.1274502207	-0.5492257131	1.3851795415	-0.6213357649	0.613305685	-0.5388309345	-1.3932096215	0.5946865155	-0.0266492494	-0.8543983672	-0.8357791978	-0.583829371	-2.2476079887	-1.0741098063	-1.4817717395	-0.4156920131	-2.874981361	-0.2978090083	-1.3719188147	-0.8369831764	-0.2096098041	-0.3274928089	-3.0845911651	-2.0065206213	0.093034459	0.6097532608	-2.781946902	0.8776675149	-1.1288531065	0.6630874338	0.3604431707	0.0925289167	-2.4215037313	-1.4280873312	0.1149247066	0.506687848	-2.3065790247	-0.3743478051	0.2768608206	-0.2701908575	-2.0297182041	-1.5873757496	0.3712304488	0.5618388379	-2.4107164532	1.0413214729	-0.5460542767	-0.1888241851	0.192174064	-0.287308571	-2.2185423892	0.0075217527	0.5232791018	-0.854378687	-0.8093999307	-0.6046248932	-1.6637786177	0.3185040643	0.326025817
D8B26_005841	LSC1	succinyl-CoA synthetase alpha subunit	CIMG_06044	succinate-CoA ligase, alpha subunit	HISTO_GY.Contig460.eannot.1682.final_new	succinyl-CoA ligase alpha-chain	0.0268660076	8.49365515325723e-08	0.4891957368	0.0082134833	0.0055644596	0.0099254308	0.0025648852	0.0009682515	0.1284652684	0.0006756423	0.4182311937	1.06897806993843e-07	0.0821690483	0.0142482144	0.3846667921	0.1401268283	6.47402931605703e-05	0.0330552407	0.0001972994	4.49762574725089e-06	0.0013268264	0.4450878741	0.4686284007	0.4472714333	0.6648145507	0.0685024756	0.0061569553	0.5380770476	0.0634956371	0.0044253089	0.0135298012	0.0080813879	0.8332842595	0.0132806551	0.0351081113	0.6860659518	0.9652622041	0.7976480695	0.0195199924	0.4266174732	0.5174050589	0.680026785	0.0457458226	0.3955912898	0.9230133856	0.9879579389	0.7008854158	0.9263029027	0.0152621541	2.17855106166074e-05	0.0006873471	8.90491748390107e-08	0.0125788291	0.0005280311	0.0031941776	0.0071195907	0.1683343467	-0.4073775907	-0.819105714	0.0355885586	0.026140121	0.0343678553	-0.0207958847	0.4937120442	0.4530185463	0.3502402434	1.0176983454	1.1324379714	1.1813253417	0.595519489	0.5662987784	0.5626468327	-0.0850787618	-0.121224122	-0.1977875495	0.690691064	0.688676182	0.7172266161	0.4603349627	0.6318708908	0.5415010697	0.2061414372	0.1430924845	0.1570157866	-0.1457015855	-0.0992236064	-0.1745352421	0.8373695787	0.5075870717	0.6968732957	-0.0740660209	0.2594300616	0.3597802941	-0.0105459259	0.1980688313	0.9341878244	-0.6766832515	-0.4857189514	-0.6269772935	-0.6566399454	0.1250523503	-0.2156125238	-0.2086964432	-0.0255372857	0.0268817528	-0.0056077255	0.0136018402	0.3158043552	-0.5886568065	-0.2888024353	-0.4688119469	-0.0288891645	0.24577855	0.0825430472	-0.4325401537	-0.4131561556	-0.2949197133	-0.5767108141	-0.4670558343	-0.4093952578	-0.4146174075	-0.4314525016	-0.4215038415	-0.0568433643	-0.3900459305	-0.2934817346	-0.5737721152	-0.348794425	-0.1451947073	-0.5205867897	-0.2695465044	-0.4722057689	-0.3891697792	-0.4984407767	-0.4377915391	-0.5023290167	0.3327479534	0.3771165884	-0.32826769	-0.3281177985	-0.1503526199	0.4124956642	1.0986823353	-0.1549631419	-0.5654342333	0.5312235292	-0.5305623528	0.5681199825	-0.6832860013	-0.3076867904	-0.7140092157	-0.1520624721	1.0777870646	-0.365889707	-0.4999575783	0.1653338222	-0.3094088474	0.7683782172	-0.4535671529	-0.7709634471	-0.9615121781	-0.605629625	0.147426578	-0.2512035917	0.1791993167	-0.0858697695	0.3642449009	0.5116714789	0.1482516674	-0.3715081881	-0.5565537723	-0.4573779576	0.4962719941	0.0651784283	-0.4759758592	-0.3921995293	-0.0845350228	-0.043270678	0.0615604796	-0.4354702073	0.155177718	-0.2886799484	-0.1172317718	-0.374549718	-0.1763551583	-0.0211774403	-0.0208546567	-0.081775146	-0.0226517595	-0.456324864	0.8304406225	0.6787128042	1.0966577625	-0.5347110189	0.7100264181	0.5619467436	-0.5660246329	0.2644159896
D8B26_005842	ELP3	histone acetyltransferase	CIMG_06045	elongator complex protein 3	HISTO_GY.Contig460.eannot.1801.final_new	histone acetyltransferase	1.84578683197675e-15	0.0079844331	5.8524223032711e-06	2.06346652634897e-07	3.03094876379246e-19	3.069921421103e-05	0.0635240336	0.0004155814	0.0001266236	0.000314443	5.13766577954507e-24	0.0308982791	0.0008412665	0.0009227579	1.9075651213329e-23	0.015429667	6.64423032547635e-06	0.0142765715	0.0082725639	0.0007552847	3.31393660551405e-23	1.35468489389771e-10	0.6982385223	0.3063291781	3.88112934981149e-25	0.0572532509	3.94234049855715e-07	0.5712815463	0.0775038627	0.0101438359	6.78065877355874e-27	0.0060588417	0.0008010377	0.0756998123	2.81261347024279e-22	0.000172483	0.6830450005	0.0850384689	1.3536208933697e-23	1.65302456272042e-07	0.9687660093	0.4510540181	1.36633284030485e-22	0.093021441	8.53599727351483e-05	0.3638772026	0.0055972475	0.830293138	2.10924625526552e-21	1.76872210668187e-08	0.0097273609	1.0768882657945e-09	2.3453512460471e-07	0.1501884055	1.52299388552274e-19	1.75219868371875e-08	0.6501002547	0.5063024855	0.7767740525	0.5184763359	2.3264181421	2.4290743869	2.384232595	1.6253377066	1.6973509553	1.7159570739	1.3550481737	1.1761232569	1.1561582595	0.2630652926	0.2173896527	0.2314313611	0.5877844562	0.5974298466	0.3245914767	1.1850089231	1.1097271696	0.8822995935	0.1591614965	0.2465815726	0.2625727061	0.2299817725	0.3147464548	0.2816852619	-0.5325931164	-0.4101277629	-0.410732441	0.391810617	0.0829093169	0.1606481625	-0.5454139439	-0.6487055977	-0.1453730036	-0.2463690591	-0.1214750797	-0.4063891127	-0.9297383766	-1.2689246279	-0.869052636	-0.5705000873	-0.6110618634	-1.250872155	-0.748703035	-0.7674200878	-0.2420143313	-0.0815497885	-0.7063425081	-0.4788642772	-0.8317725452	-1.2358979361	-0.7292741843	0.0824052269	0.3611129939	-0.1376676849	0.0637285569	-0.2517938501	-0.4086282082	-0.0836909539	-0.1397110401	0.0333669779	-0.312342195	-0.2437270386	-0.6092531264	-0.1898017753	-0.4879085061	-0.5046081072	-0.7939828473	-0.6384155002	-0.4899610041	-0.3876524433	0.0482059224	0.030911028	0.0735950984	0.1520028401	-0.3824642721	-1.0901682115	-1.1664056514	-0.9796737691	-0.7028346766	-0.7063381034	-0.5452106804	1.7797362153	0.4638473111	-0.8417609598	-1.0067248439	-2.157649864	-0.7879111566	-0.3240638456	-0.6696765301	-0.7235263332	-0.6853987899	-2.827326394	-0.3808109438	-0.6480697184	-0.6451724232	-2.8057195823	-0.4736031651	-0.8544141089	-0.6140154573	-0.635622269	-0.8071915271	-3.4413418513	-1.4059386734	-0.1478854875	0.2320698188	-2.9536050699	0.4002486603	-1.0056900131	0.1604931409	-0.3272436405	-0.4954224821	-3.2808487104	-0.4825435749	0.7059914187	-0.3125775015	-2.5748572917	-0.6625818249	-0.1824115714	-0.3149508229	-2.7572688631	-1.0039139519	-0.0349833432	-0.204938246	-2.9885884131	0.3033602544	-0.7005536975	0.3212779584	0.5525975084	0.044299008	-2.4359909047	1.0795680317	-0.4507568365	-1.15092502	-0.991002584	-0.2717898932	-2.1419276041	-1.1699695274	-0.0904014957
D8B26_005843		hypothetical protein	CIMG_06046	hypothetical protein	HISTO_GY.Contig460.Fgenesh_histo.133.final_new	CaCA family protein	0.0689029884	0.746175194	0.9535688433	0.6613339878	0.0281812798	0.0242823083	0.0411297921	0.7263156356	0.0069265102	0.2362593354	0.0092434782	0.0093968984	0.0389048753	0.8859978209	6.12274624928846e-05	0.2014326382	0.2227480273	0.0014648174	0.0880769716	0.0040694533	1.68871987448011e-07	0.0001446254	0.2259117756	0.7956711055	1.37556362499003e-07	0.0541811571	0.0546520156	0.0695249439	0.0386299059	0.8425954728	0.0001418802	0.0053702581	0.621475937	0.1712443451	0.0012393495	0.4888485545	0.9296603715	0.7494022661	0.0034634334	0.0122394644	0.8705848716	0.3790133442	1.41155594133244e-06	0.0443924494	0.6126907397	0.9510851054	0.0037015502	0.8533771497	0.0089505949	0.0246585552	0.0473369446	0.1065326926	0.8182863274	0.0990975238	0.15583824	0.9727399165	0.030733118	-0.4723922392	-0.8465191491	-0.1272400515	-1.1330992085	-1.438320657	-1.4193204773	-1.5510765303	-1.5023011255	-1.5907578303	-0.7766044886	-0.6102915754	-0.3459928078	-0.7840911575	-0.5735235138	-0.7406812331	-1.4485652389	-1.3792314483	-1.7228000281	-0.4069583929	-0.6320758059	0.18320418	-0.4192047101	-0.5168125164	-0.0500597456	-1.4580398729	-1.2739524688	-1.3594283169	-0.2239912589	-0.2268844647	-0.0590850226	-0.6709301796	1.3496579127	1.1234750312	0.6575975472	0.6387019054	0.2714682141	0.4503254961	0.0391845747	-0.3107964609	0.9699377736	1.4565339125	1.3256841929	1.6309522296	1.0908667423	0.6550700593	2.0453399519	1.2757685787	0.4113909078	-0.5593325233	1.2088272087	0.3478347963	0.0566915879	1.1181747291	0.0599291143	1.0141829732	0.3650368959	0.6464397145	0.188835649	0.0550278296	0.1710580477	0.0499662052	-0.0461618127	-0.4884998285	-0.022875104	-0.1432082925	0.1366183077	-0.2029430837	1.4416151249	0.4505591796	1.6838409554	0.6473737702	0.6659713657	-0.1255420856	-0.1222438456	-0.4706898742	-0.147940502	-0.2372734374	-0.0660103022	0.4617936553	1.1591145715	0.7980657398	0.1501063726	0.1191130222	0.1324126421	-0.8866975054	0.1532673051	-0.0310218716	0.2301238079	1.0089429389	-1.0520919861	-0.898824681	0.1740919762	1.1951620907	0.5321221516	1.183034915	1.059733256	0.8652706364	-0.0722171861	1.8742135753	-0.5508585293	0.5088747266	1.4133950066	0.7222163463	1.2008576896	2.5964299216	1.5898896979	0.7430127879	0.14063916	2.6172263632	-0.7966485902	0.7932411077	-0.8246375999	-0.8454340414	0.0918537087	1.7717923218	1.1423183077	-0.282752358	-0.5399758493	1.4890399638	0.3027452424	-0.1482534077	0.1513438083	1.340786556	1.0271066522	-0.238625718	0.4647964875	2.3786006452	-0.8022844079	0.2248222444	-0.1404508333	-1.1782649225	0.088815973	1.2003357227	-1.0768490975	0.9689707231	0.778819131	-0.1279063675	0.8078114126	0.6509127635	0.033252943	-1.0435961545
D8B26_005844	HIS6	phosphoribosylformimino-5-aminoimidazole carboxamide ribotide isomerase	CIMG_06047	phosphoribosylformimino-5-aminoimidazole carboxamide ribotide isomerase	HISTO_GY.Contig460.eannot.1684.final_new	5-proFAR isomerase	0.776231761	0.0003562664	0.6550576947	0.7490504336	0.0002552354	0.3797309965	0.0056107927	0.8725436528	0.213151347	0.8581804404	0.0003986542	3.39128524156583e-07	0.3801660096	0.7125984573	9.40755143938278e-06	0.3928691515	1.06832313399972e-05	0.0018131207	0.0332463423	0.0079106179	3.87882355108696e-09	1.00576261643519e-06	0.8094563135	0.5609572545	6.23713818763722e-05	0.1437244397	0.0002115537	6.92573441716784e-05	0.0838946013	0.3663731517	0.0101336655	6.34331172965327e-05	0.0601183033	0.0004332163	0.6233494841	0.0036364936	0.5512387801	0.4070693494	0.084622861	0.0001951514	0.9501180631	0.4182086276	3.8035836249484e-05	0.3676497747	0.003573508	0.9962505588	0.0033780377	0.3689155664	0.093828338	0.0204691768	0.1664029399	0.0009331517	0.7385366883	0.1171175945	0.0002164065	0.9063817588	0.0124248396	-2.0868777428	-1.3248636728	-1.248582399	-1.5686666173	-1.2295711315	-1.3354154732	-0.5579326986	-0.2966774137	-0.4353806302	0.2302149028	-0.0122123792	0.3271640331	0.3202762581	0.4482378677	0.2898504167	-0.2265265019	-0.3687823804	-0.4367830259	0.0547578983	-0.0169783638	0.3878703629	0.1069381093	0.5195975163	0.4274125839	-0.4119228562	-0.2073980511	-0.1749891988	0.2866362256	0.2045632871	0.2916408751	-0.2406667205	1.5908972379	1.3820603764	0.9139305062	0.8871484651	0.3948571681	1.2572054607	0.5704344797	-0.2084844683	1.4416380445	1.5116789166	1.9683240789	1.1901848481	0.5183612153	0.705623516	0.9826074569	0.502516006	0.0259094183	-0.4723586596	0.6648995704	0.3864102639	-0.8548420793	1.0810850794	-0.7871741321	0.4838344777	0.1668443023	0.3224871418	-1.130370838	-1.2574245843	-0.9364857898	-0.1043234056	-0.105917644	-0.4010738614	-0.489913446	-0.5781122677	-0.6509308748	-0.4451666716	0.9622195643	0.028590527	1.6953475574	-0.1029992476	0.1267677151	-0.207664742	-0.1580855455	-0.2188803733	-0.6306799438	-0.5577294452	-0.5729396622	-0.2330494657	-0.1075432744	0.1243326249	-0.8519006106	-0.9451999987	-0.5918780675	0.1616670744	1.6498454526	0.2117897319	0.1646065778	1.6999681101	-0.4012320111	1.2486134415	-0.0843871759	0.5286345671	-0.0925528628	1.6155809342	2.4322691419	0.3910001016	-0.1796338558	2.0909682117	-0.3817391739	2.050529968	1.3666375346	0.8912502571	1.0933555752	2.9822184688	2.3220466851	-0.2224222426	-0.2918336415	1.8685459691	-0.6204642405	1.7015824446	-1.8221756193	-0.7085031196	-0.3798725207	1.1600428495	1.8419583057	-0.9202009981	-1.4404493798	0.2398418514	1.3133183238	0.5433377269	-0.3684716711	0.7831795783	1.7004430695	0.1096448156	0.4394147897	1.9781907847	-0.3787774434	1.321665626	-0.0157596593	-1.2107708657	-0.3925786326	0.767419919	1.0944036266	0.6026249801	1.5353615323	0.1727722647	0.6922272151	1.708133797	0.0831700297	1.1775736563
D8B26_005845		conserved hypothetical protein	CIMG_06048	hypothetical protein	HISTO_GY.Contig460.Fgenesh_Aspergillus.132.final_new	hypothetical protein	0.0023816945	0.9825990666	0.0124873472	0.0093555401	8.88326031777688e-08	0.2975692068	0.2634662168	0.9021452811	0.2518306862	0.2192189689	2.93266351975174e-07	0.4333722144	0.0002904857	0.049215778	0.0511658755	0.5358920771	0.1263377203	0.0730357509	0.2172605739	0.2520226238	0.0022581989	0.0532501178	0.02603329	0.7126642574	3.13204368392353e-06	0.6828411232	0.1497721283	0.1956137009	0.8063788724	0.8015347458	1.13223267948884e-06	0.8380386115	0.3359833673	0.7201306756	0.0001464226	0.0514777677	0.9843366089	0.1590366961	0.0001900691	0.0459661404	0.9829836533	0.8206321769	2.15051717981066e-05	0.8873941434	0.0618803663	0.5295519922	0.0179512754	0.00458123	0.0213715544	0.1694170026	0.2480683627	0.0036764764	0.2621550229	0.6095449297	2.11494140577531e-05	0.1181577096	0.7145883349	0.3634043179	0.02105428	0.7905531753	1.7276836129	1.8060606041	1.9921045127	1.2078018036	0.9548648923	1.1211600851	0.5956790864	0.3299412381	0.6238810698	-0.0313901352	-0.1342632268	-0.0781216446	0.2402636003	0.2760233395	0.0997870865	0.4934593046	0.2568264949	0.548470806	-0.9986275497	-0.8364436752	-0.740757799	-0.3603175379	-0.1789250575	0.1813043582	-0.5725354804	-0.8597592962	-0.8266364791	-0.8610022011	0.8093155605	0.2433214536	1.7546302074	1.7531846667	-0.463072629	0.9234745518	0.0838708907	-1.8659806766	0.2718504353	0.126351848	0.7460192671	-0.8033497212	-1.4745736925	0.6460536754	-0.2370763362	0.4147504798	-1.1319687311	-0.7366352442	0.2257078718	-0.4013190883	-0.6236785835	0.1449361393	-0.7393852646	0.105415953	0.249085891	0.5985703679	0.2835966056	0.2045717702	-0.1199857339	-0.6041857202	-0.6193970633	-0.2999551818	0.2622872148	0.2352158504	0.0126097513	-1.3994637201	0.1011019429	-0.4937896458	0.4332854981	-0.4335622055	-0.8243460048	-0.7127841501	-0.4565151402	-0.3045193374	0.9454577867	1.0875326321	0.4895822214	-1.3138279196	-1.6906651944	-1.7337527169	-0.111438307	-0.46853221	-0.2395638999	1.4308710232	0.0127597155	-1.2695712948	-1.3567752468	-2.6876826025	-0.565228332	-0.5524686165	0.0832029069	-0.6211400559	-0.6788908387	-2.6044796956	-0.3957807552	1.8438310813	0.9828002572	-0.8438515212	-0.3652343022	-0.7610150573	1.0797578941	-0.6808702804	0.667164279	-1.5247218015	-0.9852347032	-1.3269115335	0.2453426718	-2.1707630547	0.258139474	-0.7270952293	-0.7763801292	-0.130338876	-0.1431356782	-2.3011019307	-0.1063781004	0.5858245115	-0.1780282956	-1.7152774192	-0.9172058853	0.046767171	0.6795666603	-1.6685102482	-0.9796257903	-0.04594957	0.1937841888	-2.2167126247	0.0819945652	-0.8976312251	0.6644460402	1.2126484166	1.3244380403	-1.004064208	0.6758823718	-0.5759187042	-1.3309073557	-0.5946815013	-0.2906060029	-1.9255888569	-0.8799942026	-0.2041118308
D8B26_005846	STE12/CPH1	transcription factor steA	CIMG_06050	transcription factor steA	HISTO_GY.Contig460.eannot.1805.final_new	transcription factor steA	2.51918762210587e-05	0.1965975829	0.8337972288	0.813391114	5.59955637097886e-07	5.87188215529966e-06	0.0002066572	0.2400558535	0.0011068667	0.2976595218	7.0875868765558e-05	0.00471712	0.0040139463	0.2002678375	8.61649291912461e-13	0.0016331645	0.5799772802	0.0017592137	0.4457419301	0.0003507705	6.19667433438541e-11	0.2370497685	0.458337267	0.1528729357	2.82176673417262e-10	0.0963349882	0.5696896864	0.0035483639	0.004995194	0.6943932836	4.81049789039953e-05	0.1107260298	0.6545259268	0.0184002626	0.0005948593	0.8812580932	0.8173816624	0.933090495	3.9582204085547e-05	0.0241050768	0.6214884069	0.6364073744	6.08323985236854e-08	0.0027412413	0.3793087726	0.8817212772	0.0261916517	0.9020279426	0.0005537645	0.0009395152	9.57807959780566e-05	1.35953699908293e-06	0.8794672976	0.0291620063	7.50668196860493e-07	0.0906354598	0.1712258261	0.3342179538	0.6863718162	-0.9239156091	1.1651693701	1.183943062	1.1853898062	1.0035244962	0.9341418165	0.8470452779	-0.1428152253	-0.0442376955	-0.2337474966	-0.1846989563	-0.2157523356	-0.1872757444	0.4288012134	0.3441159313	0.4620756507	-0.2710502994	0.003683551	-0.594955627	-0.1538721224	-0.2332816132	-0.2968077646	1.1758311168	0.9968053764	0.9490682468	0.2178568418	0.0408681168	0.1140897834	-0.1017389928	-0.7991495158	-1.0892946746	-1.3050480893	-1.082998425	-0.6757972556	-0.0802042566	0.1238612231	0.5582214183	-0.5161016694	-0.7418045758	-1.2539708523	-0.1780382306	-0.2411203642	-0.3571556597	-0.9652303897	-0.3909720931	-0.671367527	0.6035733443	-0.1775985375	0.187842049	0.3246901581	-0.37613254	0.3455217521	-0.7480438738	-0.2721327762	-0.0681135743	0.2901226988	0.2306666498	0.2659221244	0.0301964791	0.0577202355	0.1914326009	0.0745230426	0.0634253714	0.0514891154	-0.025578273	-0.8752422861	-0.7093528695	-0.4335961686	-0.3094588406	-0.301126637	0.2832871907	0.2294756609	0.3631721163	0.2666728276	0.3402034067	0.1374516971	0.5275047541	0.2347624375	0.0624181555	0.0163900457	0.0552574522	0.2399760031	1.1303115462	-0.3379009109	0.0682690784	-0.0815872964	-1.3999433787	1.3294496079	0.9915486971	0.3466288048	-0.9145517247	0.3205726428	-1.0533145739	-0.7141079525	-0.8031868592	-0.3587107391	-2.2031302379	0.8630469897	0.1489390371	-0.9229690456	0.2268466184	-0.9949111104	-1.9762836195	-0.306368535	0.3417064733	-0.4247436834	-1.8614237646	0.4593018763	0.1529333413	0.8819947512	0.7671348964	-0.1169106633	-1.0942888682	-0.4099175079	0.1789049682	0.624845154	-0.9153839001	0.0450554978	-0.1995891709	-0.0297170225	-1.1149730709	-0.5770825112	0.3320264045	0.1779966972	-1.5293973602	0.8208095008	0.2437269896	0.1863892461	0.6008135353	-0.0419992682	-0.9285838249	0.8792704896	-1.0673150257	-1.3183560823	-0.0555311343	-0.607853285	-1.3738872167	-0.514992875	0.3642776146
D8B26_005847							2.72136855358061e-21	4.3523152566654e-15	3.19632275201841e-12	0.0897215073	2.63679177607559e-23	0.0026441994	1.24754735634597e-10	0.9060590053	3.32013387724295e-07	0.0328336275	5.13766577954507e-24	1.2714800846192e-19	0.003300746	1.34922163624847e-20	2.22753659612265e-19	1.35905849104005e-11	6.53254112662625e-07	0.016767314	0.6142127741	9.49339168542113e-08	9.66335294145208e-20	5.85704777721005e-05	0.5035399162	6.65331149543533e-05	5.62867876238576e-21	0.5453881651	0.0007436958	0.0008728515	2.36841889670705e-05	1.93744349054992e-11	5.03886482727208e-14	0.003209617	0.9241376875	3.03646293059493e-11	1.3070302244428e-13	0.3029270276	0.8842909571	0.0018473071	1.47664851342135e-14	8.20558185940577e-10	0.646450647	7.64605201740862e-07	8.45492996274023e-22	4.02700167317551e-09	0.9396557324	0.9302559991	1.05613653827613e-05	0.0001759345	3.41936870392258e-15	7.50681568451688e-06	3.8064594439961e-06	5.61531930856901e-21	0.8357735302	0.0247776221	9.43494130869788e-21	0.0107925146	0.0673524778	0.4922716666	-0.1015892713	0.0320827176	2.565485591	2.8299704638	2.7493915745	-0.7492489265	-0.7542700458	-0.6670547821	0.1954389748	0.231962575	0.1118624832	0.2698311636	0.149592177	0.2729201673	-0.3718499276	-0.2576666162	0.0539814337	-2.0335912636	-1.8944172876	-1.5897164342	-0.213929428	-0.3871355255	0.2111560997	-1.3419429068	-1.2369696015	-1.0043207736	-0.2424685927	-0.223279616	-0.0844010868	-2.6253308431	-2.3767926897	-2.8082943003	0.6384318714	0.5175171683	0.0519441915	-0.9058205303	-1.0266129319	-0.5189863485	0.2109499442	0.321627069	0.3818520078	-0.8930015982	-0.7061680531	-0.2005352931	0.2718767096	0.1299099669	0.1550724655	-0.6303250286	-0.4831182835	-0.2765101188	1.0224893346	1.0390052636	0.9451693071	-0.2029460732	-0.5589202372	-0.3961318501	1.178269152	0.9716978006	0.9531125864	0.5833776226	0.4068366361	-0.0076715004	0.8510269436	0.9558938527	0.9813242843	-1.0257744596	-1.3870521994	-0.9147820894	-0.1290644261	0.1634227775	-0.0900176028	0.3405607728	0.0357332801	-0.0200090331	0.7926793533	0.8358577383	0.8925138759	1.024632214	0.6584104608	0.4925430541	1.1022823397	1.1568358705	1.1089145739	2.5747224403	-1.9931903072	1.7009445221	-0.3354114589	-2.8669682255	0.6516227965	-1.3415675108	-0.0281182799	1.0212034456	-0.4142515743	-2.8950865055	-2.7451448223	0.563387928	3.0162869652	-2.3035802975	1.792015106	-0.9531297163	0.4815977399	-0.109908468	1.1143633912	-2.4134887655	-0.7365896072	-0.2201416502	0.7875900998	-2.5237219477	0.1271013791	-0.609488228	0.7059623555	0.8161955377	1.4766842584	-1.70752641	-0.5223665007	0.0305211688	1.4200836998	-1.6770052412	0.1919958273	-0.1039949622	0.6017264096	-1.7810002034	-1.2431463157	-0.2252162102	1.0689305982	-2.7489381579	1.227531644	-0.0156146718	-0.0894626858	0.8784752686	0.7198742229	-1.8704628893	-0.8642295824	0.9073952561	-2.5315567666	0.0507218355	0.4286635825	-2.4808349311	0.5294535091	-0.3347760733
